## Supplementary material for "CheckAMG: Accurate Identification of Auxiliary Viral Genes with Genome Language Models": Figure 6 Source Data: Source_Data_Fig6.xlsx (part 5 of 131)

### Sheet: Fig6A_umap_points (continued)
Source Data: Figure 6A. CheckAMG-PST embedding UMAP coordinates for the plotted foreground AVGs, colored by the biome skew of their embedding cluster.
IMGVR_UViG_3300014167_000270|3300014167|Ga0181528_10000015|70873-188104_49	IMGVR_UViG_3300014167_000270|3300014167|Ga0181528_10000015|70873-188104	soil	8.84058	-6.68977	96	regulatory	anti-repressor Ant	annotate	annotate	Transcriptional regulation	d__Bacteria;p__Pseudomonadota;c__Alphaproteobacteria;o__Rhizobiales;f__Beijerinckiaceae	0.1	1	Pseudomonadota	Alphaproteobacteria	soil	regulatory	Transcriptional regulation	anti-repressor Ant	gut-leaning	0.244372	regulatory	annotate
IMGVR_UViG_3300014167_000270|3300014167|Ga0181528_10000015|70873-188104_55	IMGVR_UViG_3300014167_000270|3300014167|Ga0181528_10000015|70873-188104	soil	7.40731	17.5851	1	regulatory	Phage neck terminator protein	annotate	annotate	Transcriptional regulation	d__Bacteria;p__Pseudomonadota;c__Alphaproteobacteria;o__Rhizobiales;f__Beijerinckiaceae	1	0.9	Pseudomonadota	Alphaproteobacteria	soil	regulatory	Transcriptional regulation	Phage neck terminator protein	soil-leaning	0.836827	regulatory	annotate
IMGVR_UViG_3300014167_000270|3300014167|Ga0181528_10000015|70873-188104_151	IMGVR_UViG_3300014167_000270|3300014167|Ga0181528_10000015|70873-188104	soil	13.2601	-9.97272	20	regulatory	GapR-like, DNA-binding domain	annotate	annotate	Transcriptional regulation	d__Bacteria;p__Pseudomonadota;c__Alphaproteobacteria;o__Rhizobiales;f__Beijerinckiaceae	1	1	Pseudomonadota	Alphaproteobacteria	soil	regulatory	Transcriptional regulation	GapR-like, DNA-binding domain	soil-specific	0.94433	regulatory	annotate
IMGVR_UViG_3300014167_000270|3300014167|Ga0181528_10000015|70873-188104_178	IMGVR_UViG_3300014167_000270|3300014167|Ga0181528_10000015|70873-188104	soil	10.384	6.5799	171	metabolic	proQ; ProP effector	annotate	annotate	Transcriptional regulation	d__Bacteria;p__Pseudomonadota;c__Alphaproteobacteria;o__Rhizobiales;f__Beijerinckiaceae	0.8	0.2	Pseudomonadota	Alphaproteobacteria	soil	metabolic	Transcriptional regulation	proQ; ProP effector	soil-leaning	0.751001	metabolic	annotate
IMGVR_UViG_3300028441_000006|3300028441|Ga0268288_10020|42560-89753_25	IMGVR_UViG_3300028441_000006|3300028441|Ga0268288_10020|42560-89753	soil	13.2667	-10.149	20	regulatory	GapR-like, DNA-binding domain	annotate	annotate	Transcriptional regulation	d__Bacteria;p__Pseudomonadota;c__Alphaproteobacteria;o__Rhizobiales;f__Beijerinckiaceae;g__Methylobacterium	1	1	Pseudomonadota	Alphaproteobacteria	soil	regulatory	Transcriptional regulation	GapR-like, DNA-binding domain	soil-specific	0.94433	regulatory	annotate
IMGVR_UViG_3300028441_000006|3300028441|Ga0268288_10020|42560-89753_65	IMGVR_UViG_3300028441_000006|3300028441|Ga0268288_10020|42560-89753	soil	9.84667	6.79179	172	regulatory	Methyl-accepting chemotaxis protein (MCP) signalling domain	annotate	annotate	Transcriptional regulation	d__Bacteria;p__Pseudomonadota;c__Alphaproteobacteria;o__Rhizobiales;f__Beijerinckiaceae;g__Methylobacterium	1	0.5	Pseudomonadota	Alphaproteobacteria	soil	regulatory	Transcriptional regulation	Methyl-accepting chemotaxis protein (MCP) signalling domain	soil-leaning	0.673418	regulatory	annotate
IMGVR_UViG_3300021076_000652|3300021076|Ga0215009_10000050|22853-58866_13	IMGVR_UViG_3300021076_000652|3300021076|Ga0215009_10000050|22853-58866	soil	9.8024	0.70859	129	regulatory	late transcriptional activator	annotate	annotate	Transcriptional regulation	d__Bacteria;p__Pseudomonadota;c__Alphaproteobacteria;o__Acetobacterales;f__Acetobacteraceae;g__Acidocella	0.5	1	Pseudomonadota	Alphaproteobacteria	soil	regulatory	Transcriptional regulation	late transcriptional activator	gut-leaning	0.305787	regulatory	annotate
IMGVR_UViG_3300021076_000652|3300021076|Ga0215009_10000050|22853-58866_23	IMGVR_UViG_3300021076_000652|3300021076|Ga0215009_10000050|22853-58866	soil	12.1327	1.41751	121	regulatory	gcrA; GcrA cell cycle regulator	annotate	annotate	Transcriptional regulation	d__Bacteria;p__Pseudomonadota;c__Alphaproteobacteria;o__Acetobacterales;f__Acetobacteraceae;g__Acidocella	1	1	Pseudomonadota	Alphaproteobacteria	soil	regulatory	Transcriptional regulation	gcrA; GcrA cell cycle regulator	soil-specific	0.993092	regulatory	annotate
IMGVR_UViG_3300002522_000004|3300002522|JGI24972J35695_100064|2-44460_36	IMGVR_UViG_3300002522_000004|3300002522|JGI24972J35695_100064|2-44460	soil	9.29099	-7.42501	96	regulatory	transcriptional regulator	annotate	annotate	Transcriptional regulation	d__Bacteria;p__Pseudomonadota;c__Gammaproteobacteria;o__Xanthomonadales;f__Xanthomonadaceae;g__Stenotrophomonas	0.9	1	Pseudomonadota	Gammaproteobacteria	soil	regulatory	Transcriptional regulation	transcriptional regulator	gut-leaning	0.244372	regulatory	annotate
IMGVR_UViG_3300002522_000004|3300002522|JGI24972J35695_100064|2-44460_43	IMGVR_UViG_3300002522_000004|3300002522|JGI24972J35695_100064|2-44460	soil	3.29265	2.57183	102	regulatory	CII-like transcriptional activator	annotate	annotate	Transcriptional regulation	d__Bacteria;p__Pseudomonadota;c__Gammaproteobacteria;o__Xanthomonadales;f__Xanthomonadaceae;g__Stenotrophomonas	0.5	0.4	Pseudomonadota	Gammaproteobacteria	soil	regulatory	Transcriptional regulation	CII-like transcriptional activator	soil-leaning	0.766386	regulatory	annotate
IMGVR_UViG_3300002522_000004|3300002522|JGI24972J35695_100064|2-44460_44	IMGVR_UViG_3300002522_000004|3300002522|JGI24972J35695_100064|2-44460	soil	6.58563	1.32968	109	physiological	Bacterial toxin YdaS	annotate	annotate	Toxin-antitoxin systems	d__Bacteria;p__Pseudomonadota;c__Gammaproteobacteria;o__Xanthomonadales;f__Xanthomonadaceae;g__Stenotrophomonas	0.4	0	Pseudomonadota	Gammaproteobacteria	soil	physiological	Toxin-antitoxin systems	Bacterial toxin YdaS	soil-leaning	0.688329	physiological	annotate
IMGVR_UViG_3300002522_000004|3300002522|JGI24972J35695_100064|2-44460_48	IMGVR_UViG_3300002522_000004|3300002522|JGI24972J35695_100064|2-44460	soil	8.14922	2.22754	147	unclassified	NA	unassigned	none	Transcriptional regulation	d__Bacteria;p__Pseudomonadota;c__Gammaproteobacteria;o__Xanthomonadales;f__Xanthomonadaceae;g__Stenotrophomonas	1	1	Pseudomonadota	Gammaproteobacteria	soil	unclassified	Transcriptional regulation	NA	soil-specific	0.987197	unclassified	de-novo
IMGVR_UViG_3300002522_000004|3300002522|JGI24972J35695_100064|2-44460_64	IMGVR_UViG_3300002522_000004|3300002522|JGI24972J35695_100064|2-44460	soil	8.87039	2.53031	146	unclassified	Transcriptional regulation	L1	cluster	Transcriptional regulation	d__Bacteria;p__Pseudomonadota;c__Gammaproteobacteria;o__Xanthomonadales;f__Xanthomonadaceae;g__Stenotrophomonas	1	0.2	Pseudomonadota	Gammaproteobacteria	soil	unclassified	Transcriptional regulation	Transcriptional regulation	soil-leaning	0.81831	unclassified	de-novo
IMGVR_UViG_3300021076_000643|3300021076|Ga0215009_10000599|2409-43208_21	IMGVR_UViG_3300021076_000643|3300021076|Ga0215009_10000599|2409-43208	soil	3.34058	2.33704	102	regulatory	transcriptional regulator	annotate	annotate	Transcriptional regulation	d__Bacteria;p__Acidobacteriota;c__Terriglobia;o__Terriglobales;f__Acidobacteriaceae	1	1	Acidobacteriota	Terriglobia	soil	regulatory	Transcriptional regulation	transcriptional regulator	soil-leaning	0.766386	regulatory	annotate
IMGVR_UViG_3300012955_000036|3300012955|Ga0164298_10000040|29754-70310_14	IMGVR_UViG_3300012955_000036|3300012955|Ga0164298_10000040|29754-70310	soil	8.85332	-0.609454	118	regulatory	lsr2; nucleoid-associated protein Lsr2	annotate	annotate	Chromatin/nucleoid organization & epigenetic regulation	NA	1	1	NA	NA	soil	regulatory	Chromatin/nucleoid organization & epigenetic regulation	lsr2; nucleoid-associated protein Lsr2	soil-specific	0.914537	regulatory	annotate
IMGVR_UViG_3300012955_000036|3300012955|Ga0164298_10000040|29754-70310_47	IMGVR_UViG_3300012955_000036|3300012955|Ga0164298_10000040|29754-70310	soil	1.1607	0.581416	39	regulatory	DNA binding protein	annotate	annotate	Transcriptional regulation	NA	1	1	NA	NA	soil	regulatory	Transcriptional regulation	DNA binding protein	soil-specific	0.947791	regulatory	annotate
IMGVR_UViG_3300028746_000209|3300028746|Ga0302233_10000029|32133-146010_118	IMGVR_UViG_3300028746_000209|3300028746|Ga0302233_10000029|32133-146010	soil	9.47357	-0.968	120	physiological	HicB_like antitoxin of bacterial toxin-antitoxin system	annotate	annotate	Toxin-antitoxin systems	d__Bacteria;p__Pseudomonadota;c__Gammaproteobacteria;o__Xanthomonadales;f__Rhodanobacteraceae;g__Rhodanobacter	1	1	Pseudomonadota	Gammaproteobacteria	soil	physiological	Toxin-antitoxin systems	HicB_like antitoxin of bacterial toxin-antitoxin system	gut-leaning	0.312621	physiological	annotate
IMGVR_UViG_3300028746_000209|3300028746|Ga0302233_10000029|32133-146010_119	IMGVR_UViG_3300028746_000209|3300028746|Ga0302233_10000029|32133-146010	soil	18.2944	3.28754	32	physiological	toxin	annotate	annotate	Toxin-antitoxin systems	d__Bacteria;p__Pseudomonadota;c__Gammaproteobacteria;o__Xanthomonadales;f__Rhodanobacteraceae;g__Rhodanobacter	1	1	Pseudomonadota	Gammaproteobacteria	soil	physiological	Toxin-antitoxin systems	toxin	gut-leaning	0.216173	physiological	annotate
IMGVR_UViG_3300028746_000209|3300028746|Ga0302233_10000029|32133-146010_121	IMGVR_UViG_3300028746_000209|3300028746|Ga0302233_10000029|32133-146010	soil	-2.84902	4.12991	2	metabolic	Acyltransferase domain	annotate	annotate	Lipid & fatty acid metabolism	d__Bacteria;p__Pseudomonadota;c__Gammaproteobacteria;o__Xanthomonadales;f__Rhodanobacteraceae;g__Rhodanobacter	1	1	Pseudomonadota	Gammaproteobacteria	soil	metabolic	Lipid & fatty acid metabolism	Acyltransferase domain	soil-leaning	0.81367	metabolic	annotate
IMGVR_UViG_3300028746_000209|3300028746|Ga0302233_10000029|32133-146010_132	IMGVR_UViG_3300028746_000209|3300028746|Ga0302233_10000029|32133-146010	soil	5.83875	8.30835	114	metabolic	Patatin-like phospholipase	annotate	annotate	Lipid & fatty acid metabolism	d__Bacteria;p__Pseudomonadota;c__Gammaproteobacteria;o__Xanthomonadales;f__Rhodanobacteraceae;g__Rhodanobacter	1	1	Pseudomonadota	Gammaproteobacteria	soil	metabolic	Lipid & fatty acid metabolism	Patatin-like phospholipase	soil-specific	0.980096	metabolic	annotate
IMGVR_UViG_3300028431_000002|3300028431|Ga0268294_1028|65405-118392_37	IMGVR_UViG_3300028431_000002|3300028431|Ga0268294_1028|65405-118392	soil	12.2782	-1.29139	40	regulatory	transcription antiterminator	annotate	annotate	Other	d__Bacteria;p__Pseudomonadota;c__Alphaproteobacteria;o__Rhizobiales;f__Rhizobiaceae;g__Rhizobium	1	1	Pseudomonadota	Alphaproteobacteria	soil	regulatory	Other	transcription antiterminator	soil-leaning	0.757542	regulatory	annotate
IMGVR_UViG_3300028431_000002|3300028431|Ga0268294_1028|65405-118392_47	IMGVR_UViG_3300028431_000002|3300028431|Ga0268294_1028|65405-118392	soil	4.78681	17.27	0	regulatory	Putative DnaT-like ssDNA binding protein	annotate	annotate	Transcriptional regulation	d__Bacteria;p__Pseudomonadota;c__Alphaproteobacteria;o__Rhizobiales;f__Rhizobiaceae;g__Rhizobium	1	1	Pseudomonadota	Alphaproteobacteria	soil	regulatory	Transcriptional regulation	Putative DnaT-like ssDNA binding protein	soil-specific	0.943014	regulatory	annotate
IMGVR_UViG_3300044815_000218|3300044815|Ga0467075_0000020|3-100131_15	IMGVR_UViG_3300044815_000218|3300044815|Ga0467075_0000020|3-100131	soil	1.17005	0.555723	39	regulatory	DNA binding protein	annotate	annotate	Transcriptional regulation	d__Bacteria;p__Actinomycetota;c__Actinomycetes;o__Mycobacteriales;f__Micromonosporaceae	1	1	Actinomycetota	Actinomycetes	soil	regulatory	Transcriptional regulation	DNA binding protein	soil-specific	0.947791	regulatory	annotate
IMGVR_UViG_3300044815_000218|3300044815|Ga0467075_0000020|3-100131_109	IMGVR_UViG_3300044815_000218|3300044815|Ga0467075_0000020|3-100131	soil	9.90753	2.89522	127	unclassified	HTH DNA binding protein	specific	embedding	Transcriptional regulation	d__Bacteria;p__Actinomycetota;c__Actinomycetes;o__Mycobacteriales;f__Micromonosporaceae	1	0.9	Actinomycetota	Actinomycetes	soil	unclassified	Transcriptional regulation	HTH DNA binding protein	soil-specific	0.990376	unclassified	de-novo
IMGVR_UViG_3300044815_000218|3300044815|Ga0467075_0000020|3-100131_130	IMGVR_UViG_3300044815_000218|3300044815|Ga0467075_0000020|3-100131	soil	8.42873	1.98375	151	unclassified	Transcriptional regulation	L1	embedding	Transcriptional regulation	d__Bacteria;p__Actinomycetota;c__Actinomycetes;o__Mycobacteriales;f__Micromonosporaceae	1	0	Actinomycetota	Actinomycetes	soil	unclassified	Transcriptional regulation	Transcriptional regulation	soil-specific	0.897482	unclassified	de-novo
IMGVR_UViG_3300036772_000553|3300036772|Ga0376650_0000168|2-31443_26	IMGVR_UViG_3300036772_000553|3300036772|Ga0376650_0000168|2-31443	soil	0.389436	-4.93704	16	regulatory	Phage antitermination protein Q	annotate	annotate	Post-transcriptional / RNA-mediated regulation	d__Bacteria;p__Pseudomonadota;c__Gammaproteobacteria;o__Enterobacterales;f__Enterobacteriaceae;g__Buttiauxella	0	1	Pseudomonadota	Gammaproteobacteria	soil	regulatory	Post-transcriptional / RNA-mediated regulation	Phage antitermination protein Q	gut-leaning	0.166032	regulatory	annotate
IMGVR_UViG_3300036772_000553|3300036772|Ga0376650_0000168|2-31443_30	IMGVR_UViG_3300036772_000553|3300036772|Ga0376650_0000168|2-31443	soil	8.81494	-6.64701	96	regulatory	anti-repressor Ant	annotate	annotate	Transcriptional regulation	d__Bacteria;p__Pseudomonadota;c__Gammaproteobacteria;o__Enterobacterales;f__Enterobacteriaceae;g__Buttiauxella	0	1	Pseudomonadota	Gammaproteobacteria	soil	regulatory	Transcriptional regulation	anti-repressor Ant	gut-leaning	0.244372	regulatory	annotate
IMGVR_UViG_3300036772_000553|3300036772|Ga0376650_0000168|2-31443_32	IMGVR_UViG_3300036772_000553|3300036772|Ga0376650_0000168|2-31443	soil	5.25643	1.69717	111	unclassified	transcriptional regulator	specific	embedding	Transcriptional regulation	d__Bacteria;p__Pseudomonadota;c__Gammaproteobacteria;o__Enterobacterales;f__Enterobacteriaceae;g__Buttiauxella	1	0.6	Pseudomonadota	Gammaproteobacteria	soil	unclassified	Transcriptional regulation	transcriptional regulator	gut-leaning	0.242077	unclassified	de-novo
IMGVR_UViG_3300036772_000553|3300036772|Ga0376650_0000168|2-31443_43	IMGVR_UViG_3300036772_000553|3300036772|Ga0376650_0000168|2-31443	soil	9.22903	-6.96611	96	regulatory	anti-repressor	annotate	annotate	Transcriptional regulation	d__Bacteria;p__Pseudomonadota;c__Gammaproteobacteria;o__Enterobacterales;f__Enterobacteriaceae;g__Buttiauxella	0.4	1	Pseudomonadota	Gammaproteobacteria	soil	regulatory	Transcriptional regulation	anti-repressor	gut-leaning	0.244372	regulatory	annotate
IMGVR_UViG_3300020123_000592|3300020123|Ga0210607_12332949|39701-65019_5	IMGVR_UViG_3300020123_000592|3300020123|Ga0210607_12332949|39701-65019	soil	9.98733	7.70358	169	regulatory	repA; regulatory protein RepA	annotate	annotate	Transcriptional regulation	d__Bacteria;p__Pseudomonadota;c__Alphaproteobacteria;o__Sphingomonadales;f__Sphingomonadaceae;g__Sphingobium	1	1	Pseudomonadota	Alphaproteobacteria	soil	regulatory	Transcriptional regulation	repA; regulatory protein RepA	soil-specific	0.873589	regulatory	annotate
IMGVR_UViG_3300020123_000592|3300020123|Ga0210607_12332949|39701-65019_10	IMGVR_UViG_3300020123_000592|3300020123|Ga0210607_12332949|39701-65019	soil	13.7252	11.0378	30	regulatory	fimC; fimbrial chaperone protein	annotate	annotate	Transcriptional regulation	d__Bacteria;p__Pseudomonadota;c__Alphaproteobacteria;o__Sphingomonadales;f__Sphingomonadaceae;g__Sphingobium	0.2	0.2	Pseudomonadota	Alphaproteobacteria	soil	regulatory	Transcriptional regulation	fimC; fimbrial chaperone protein	gut-specific	0.0798722	regulatory	annotate
IMGVR_UViG_3300049167_000237|3300049167|Ga0494668_001103|4636-40301_15	IMGVR_UViG_3300049167_000237|3300049167|Ga0494668_001103|4636-40301	soil	12.2045	-1.38678	40	regulatory	rfaH; transcriptional antiterminator RfaH	annotate	annotate	Other	d__Bacteria;p__Pseudomonadota;c__Alphaproteobacteria;o__Rhizobiales;f__Beijerinckiaceae;g__Bosea	1	0.9	Pseudomonadota	Alphaproteobacteria	soil	regulatory	Other	rfaH; transcriptional antiterminator RfaH	soil-leaning	0.757542	regulatory	annotate
IMGVR_UViG_3300049169_000064|3300049169|Ga0494675_000005|36512-163005_17	IMGVR_UViG_3300049169_000064|3300049169|Ga0494675_000005|36512-163005	soil	13.5274	1.81814	122	regulatory	Transcription factor WhiB	annotate	annotate	Transcriptional regulation	d__Bacteria;p__Actinomycetota;c__Actinomycetes;o__Streptosporangiales;f__Streptosporangiaceae;g__Nocardiopsis	1	1	Actinomycetota	Actinomycetes	soil	regulatory	Transcriptional regulation	Transcription factor WhiB	soil-specific	0.97278	regulatory	annotate
IMGVR_UViG_3300049169_000064|3300049169|Ga0494675_000005|36512-163005_45	IMGVR_UViG_3300049169_000064|3300049169|Ga0494675_000005|36512-163005	soil	10.4222	7.28955	171	regulatory	DNA binding protein	annotate	annotate	Transcriptional regulation	d__Bacteria;p__Actinomycetota;c__Actinomycetes;o__Streptosporangiales;f__Streptosporangiaceae;g__Nocardiopsis	1	1	Actinomycetota	Actinomycetes	soil	regulatory	Transcriptional regulation	DNA binding protein	soil-leaning	0.751001	regulatory	annotate
IMGVR_UViG_3300049169_000064|3300049169|Ga0494675_000005|36512-163005_108	IMGVR_UViG_3300049169_000064|3300049169|Ga0494675_000005|36512-163005	soil	1.18578	0.597689	39	regulatory	DNA binding protein	annotate	annotate	Transcriptional regulation	d__Bacteria;p__Actinomycetota;c__Actinomycetes;o__Streptosporangiales;f__Streptosporangiaceae;g__Nocardiopsis	1	1	Actinomycetota	Actinomycetes	soil	regulatory	Transcriptional regulation	DNA binding protein	soil-specific	0.947791	regulatory	annotate
IMGVR_UViG_3300049169_000064|3300049169|Ga0494675_000005|36512-163005_132	IMGVR_UViG_3300049169_000064|3300049169|Ga0494675_000005|36512-163005	soil	13.5765	1.87859	122	regulatory	Transcription factor WhiB	annotate	annotate	Transcriptional regulation	d__Bacteria;p__Actinomycetota;c__Actinomycetes;o__Streptosporangiales;f__Streptosporangiaceae;g__Nocardiopsis	1	1	Actinomycetota	Actinomycetes	soil	regulatory	Transcriptional regulation	Transcription factor WhiB	soil-specific	0.97278	regulatory	annotate
IMGVR_UViG_3300049169_000064|3300049169|Ga0494675_000005|36512-163005_160	IMGVR_UViG_3300049169_000064|3300049169|Ga0494675_000005|36512-163005	soil	10.398	7.17855	171	regulatory	DNA binding protein	annotate	annotate	Transcriptional regulation	d__Bacteria;p__Actinomycetota;c__Actinomycetes;o__Streptosporangiales;f__Streptosporangiaceae;g__Nocardiopsis	1	1	Actinomycetota	Actinomycetes	soil	regulatory	Transcriptional regulation	DNA binding protein	soil-leaning	0.751001	regulatory	annotate
IMGVR_UViG_3300036792_000541|3300036792|Ga0376663_0000009|321712-366732_39	IMGVR_UViG_3300036792_000541|3300036792|Ga0376663_0000009|321712-366732	soil	0.109957	9.11607	4	regulatory	DNA packaging chaperone FI	annotate	annotate	Regulatory chaperones & coregulators	d__Bacteria;p__Pseudomonadota;c__Gammaproteobacteria;o__Enterobacterales;f__Enterobacteriaceae;g__Serratia	0	1	Pseudomonadota	Gammaproteobacteria	soil	regulatory	Regulatory chaperones & coregulators	DNA packaging chaperone FI	gut-specific	0.0784	regulatory	annotate
IMGVR_UViG_3300036792_000541|3300036792|Ga0376663_0000009|321712-366732_62	IMGVR_UViG_3300036792_000541|3300036792|Ga0376663_0000009|321712-366732	soil	9.56756	-6.1079	96	regulatory	anti-repressor Ant	annotate	annotate	Transcriptional regulation	d__Bacteria;p__Pseudomonadota;c__Gammaproteobacteria;o__Enterobacterales;f__Enterobacteriaceae;g__Serratia	0.8	0.9	Pseudomonadota	Gammaproteobacteria	soil	regulatory	Transcriptional regulation	anti-repressor Ant	gut-leaning	0.244372	regulatory	annotate
IMGVR_UViG_3300036792_000541|3300036792|Ga0376663_0000009|321712-366732_63	IMGVR_UViG_3300036792_000541|3300036792|Ga0376663_0000009|321712-366732	soil	9.72853	-5.99362	96	regulatory	anti-repressor	annotate	annotate	Transcriptional regulation	d__Bacteria;p__Pseudomonadota;c__Gammaproteobacteria;o__Enterobacterales;f__Enterobacteriaceae;g__Serratia	0.7	0.8	Pseudomonadota	Gammaproteobacteria	soil	regulatory	Transcriptional regulation	anti-repressor	gut-leaning	0.244372	regulatory	annotate
IMGVR_UViG_3300037138_000251|3300037138|Ga0395912_000230|21063-58053_38	IMGVR_UViG_3300037138_000251|3300037138|Ga0395912_000230|21063-58053	soil	8.29132	1.71249	150	unclassified	Transcriptional regulation	L1	embedding	Transcriptional regulation	d__Bacteria;p__Acidobacteriota;c__Terriglobia;o__Terriglobales;f__Acidobacteriaceae	1	0.4	Acidobacteriota	Terriglobia	soil	unclassified	Transcriptional regulation	Transcriptional regulation	soil-specific	0.992169	unclassified	de-novo
IMGVR_UViG_3300036828_001639|3300036828|Ga0376666_0000015|54128-93574_9	IMGVR_UViG_3300036828_001639|3300036828|Ga0376666_0000015|54128-93574	soil	10.4072	4.235	101	regulatory	CII-like regulator	annotate	annotate	Transcriptional regulation	d__Bacteria;p__Pseudomonadota;c__Gammaproteobacteria;o__Pseudomonadales;f__Moraxellaceae;g__Acinetobacter	0.3	1	Pseudomonadota	Gammaproteobacteria	soil	regulatory	Transcriptional regulation	CII-like regulator	gut-leaning	0.336824	regulatory	annotate
IMGVR_UViG_3300036828_001639|3300036828|Ga0376666_0000015|54128-93574_54	IMGVR_UViG_3300036828_001639|3300036828|Ga0376666_0000015|54128-93574	soil	2.5739	5.36758	52	regulatory	SOS response associated peptidase (SRAP)	annotate	annotate	Signal transduction & two-component systems	d__Bacteria;p__Pseudomonadota;c__Gammaproteobacteria;o__Pseudomonadales;f__Moraxellaceae;g__Acinetobacter	0.8	1	Pseudomonadota	Gammaproteobacteria	soil	regulatory	Signal transduction & two-component systems	SOS response associated peptidase (SRAP)	soil-specific	0.856439	regulatory	annotate
IMGVR_UViG_3300001442_000005|3300001442|Ant2k51_118421|30258-71838_48	IMGVR_UViG_3300001442_000005|3300001442|Ant2k51_118421|30258-71838	soil	13.2541	-10.0932	20	regulatory	GapR-like, DNA-binding domain	annotate	annotate	Transcriptional regulation	d__Bacteria;p__Pseudomonadota;c__Alphaproteobacteria;o__Caulobacterales;f__Caulobacteraceae;g__Brevundimonas	1	1	Pseudomonadota	Alphaproteobacteria	soil	regulatory	Transcriptional regulation	GapR-like, DNA-binding domain	soil-specific	0.94433	regulatory	annotate
IMGVR_UViG_3300036772_000557|3300036772|Ga0376650_0000028|27108-117555_28	IMGVR_UViG_3300036772_000557|3300036772|Ga0376650_0000028|27108-117555	soil	3.94666	0.513402	144	unclassified	regulatory	category	embedding	Transcriptional regulation	d__Bacteria;p__Pseudomonadota;c__Alphaproteobacteria;o__ATCC43930;f__CGMCC-115725	1	0.7	Pseudomonadota	Alphaproteobacteria	soil	unclassified	Transcriptional regulation	regulatory	soil-specific	0.881188	unclassified	de-novo
IMGVR_UViG_3300036390_000011|3300036390|Ga0401340_0097|38734-54500_3	IMGVR_UViG_3300036390_000011|3300036390|Ga0401340_0097|38734-54500	soil	14.7077	-3.92749	7	physiological	Zot-like toxin	annotate	annotate	Toxin-antitoxin systems	d__Bacteria;p__Pseudomonadota;c__Gammaproteobacteria;o__Pseudomonadales;f__Pseudomonadaceae;g__Pseudomonas_E	0.8	1	Pseudomonadota	Gammaproteobacteria	soil	physiological	Toxin-antitoxin systems	Zot-like toxin	soil-leaning	0.753425	physiological	annotate
IMGVR_UViG_3300036393_000035|3300036393|Ga0401346_00303|488-42150_42	IMGVR_UViG_3300036393_000035|3300036393|Ga0401346_00303|488-42150	soil	10.8836	1.93807	126	unclassified	NA	unassigned	none	Transcriptional regulation	NA	1	0.7	NA	NA	soil	unclassified	Transcriptional regulation	NA	soil-leaning	0.68886	unclassified	de-novo
IMGVR_UViG_3300018875_000063|3300018875|Ga0193608_1000143|140-21513_7	IMGVR_UViG_3300018875_000063|3300018875|Ga0193608_1000143|140-21513	soil	3.43297	-0.259389	135	regulatory	rghR; HTH-type transcriptional regulator, competence development regulator	annotate	annotate	Transcriptional regulation	d__Bacteria;p__Bacillota;c__Bacilli;o__Paenibacillales;f__Paenibacillaceae;g__Paenibacillus	0.1	0.2	Bacillota	Bacilli	soil	regulatory	Transcriptional regulation	rghR; HTH-type transcriptional regulator, competence development regulator	gut-leaning	0.223773	regulatory	annotate
IMGVR_UViG_3300018875_000063|3300018875|Ga0193608_1000143|140-21513_11	IMGVR_UViG_3300018875_000063|3300018875|Ga0193608_1000143|140-21513	soil	9.07054	-6.05378	96	regulatory	anti-repressor	annotate	annotate	Transcriptional regulation	d__Bacteria;p__Bacillota;c__Bacilli;o__Paenibacillales;f__Paenibacillaceae;g__Paenibacillus	0.3	1	Bacillota	Bacilli	soil	regulatory	Transcriptional regulation	anti-repressor	gut-leaning	0.244372	regulatory	annotate
IMGVR_UViG_3300018875_000063|3300018875|Ga0193608_1000143|140-21513_35	IMGVR_UViG_3300018875_000063|3300018875|Ga0193608_1000143|140-21513	soil	1.00345	-5.9821	17	regulatory	transcriptional activator	annotate	annotate	Transcriptional regulation	d__Bacteria;p__Bacillota;c__Bacilli;o__Paenibacillales;f__Paenibacillaceae;g__Paenibacillus	0.4	1	Bacillota	Bacilli	soil	regulatory	Transcriptional regulation	transcriptional activator	gut-specific	0.143326	regulatory	annotate
IMGVR_UViG_3300037231_000288|3300037231|Ga0395748_001218|6475-41452_9	IMGVR_UViG_3300037231_000288|3300037231|Ga0395748_001218|6475-41452	soil	9.06886	1.17841	130	regulatory	Bacterial dnaA protein helix-turn-helix	annotate	annotate	Transcriptional regulation	d__Bacteria;p__Pseudomonadota;c__Alphaproteobacteria;o__Rhizobiales;f__Xanthobacteraceae	1	0.8	Pseudomonadota	Alphaproteobacteria	soil	regulatory	Transcriptional regulation	Bacterial dnaA protein helix-turn-helix	soil-specific	0.95801	regulatory	annotate
IMGVR_UViG_3300038555_000005|3300038555|Ga0436430_0001|1120349-1173274_79	IMGVR_UViG_3300038555_000005|3300038555|Ga0436430_0001|1120349-1173274	soil	3.96052	0.931556	143	regulatory	transcriptional regulator	annotate	annotate	Transcriptional regulation	d__Bacteria;p__Actinomycetota;c__Actinomycetes;o__Actinomycetales;f__Microbacteriaceae	0.7	1	Actinomycetota	Actinomycetes	soil	regulatory	Transcriptional regulation	transcriptional regulator	soil-leaning	0.803691	regulatory	annotate
IMGVR_UViG_3300027414_000003|3300027414|Ga0208493_10005|178613-228997_8	IMGVR_UViG_3300027414_000003|3300027414|Ga0208493_10005|178613-228997	soil	2.54213	5.48955	52	regulatory	SOS response associated peptidase (SRAP)	annotate	annotate	Signal transduction & two-component systems	d__Bacteria;p__Pseudomonadota;c__Gammaproteobacteria;o__Xanthomonadales;f__Xanthomonadaceae;g__Stenotrophomonas	1	0.9	Pseudomonadota	Gammaproteobacteria	soil	regulatory	Signal transduction & two-component systems	SOS response associated peptidase (SRAP)	soil-specific	0.856439	regulatory	annotate
IMGVR_UViG_3300027414_000003|3300027414|Ga0208493_10005|178613-228997_43	IMGVR_UViG_3300027414_000003|3300027414|Ga0208493_10005|178613-228997	soil	9.35869	-7.42736	96	regulatory	transcriptional regulator	annotate	annotate	Transcriptional regulation	d__Bacteria;p__Pseudomonadota;c__Gammaproteobacteria;o__Xanthomonadales;f__Xanthomonadaceae;g__Stenotrophomonas	0.9	1	Pseudomonadota	Gammaproteobacteria	soil	regulatory	Transcriptional regulation	transcriptional regulator	gut-leaning	0.244372	regulatory	annotate
IMGVR_UViG_3300027414_000003|3300027414|Ga0208493_10005|178613-228997_50	IMGVR_UViG_3300027414_000003|3300027414|Ga0208493_10005|178613-228997	soil	3.43883	2.39168	102	regulatory	CII-like transcriptional activator	annotate	annotate	Transcriptional regulation	d__Bacteria;p__Pseudomonadota;c__Gammaproteobacteria;o__Xanthomonadales;f__Xanthomonadaceae;g__Stenotrophomonas	0.9	0.7	Pseudomonadota	Gammaproteobacteria	soil	regulatory	Transcriptional regulation	CII-like transcriptional activator	soil-leaning	0.766386	regulatory	annotate
IMGVR_UViG_3300027414_000003|3300027414|Ga0208493_10005|178613-228997_51	IMGVR_UViG_3300027414_000003|3300027414|Ga0208493_10005|178613-228997	soil	6.66298	1.28809	109	physiological	Bacterial toxin YdaS	annotate	annotate	Post-transcriptional / RNA-mediated regulation	d__Bacteria;p__Pseudomonadota;c__Gammaproteobacteria;o__Xanthomonadales;f__Xanthomonadaceae;g__Stenotrophomonas	0.8	0.9	Pseudomonadota	Gammaproteobacteria	soil	physiological	Post-transcriptional / RNA-mediated regulation	Bacterial toxin YdaS	soil-leaning	0.688329	physiological	annotate
IMGVR_UViG_3300027414_000003|3300027414|Ga0208493_10005|178613-228997_55	IMGVR_UViG_3300027414_000003|3300027414|Ga0208493_10005|178613-228997	soil	8.10974	2.24988	147	unclassified	NA	unassigned	none	Transcriptional regulation	d__Bacteria;p__Pseudomonadota;c__Gammaproteobacteria;o__Xanthomonadales;f__Xanthomonadaceae;g__Stenotrophomonas	1	0.9	Pseudomonadota	Gammaproteobacteria	soil	unclassified	Transcriptional regulation	NA	soil-specific	0.987197	unclassified	de-novo
IMGVR_UViG_3300027415_000005|3300027415|Ga0207953_10044|9869-76371_70	IMGVR_UViG_3300027415_000005|3300027415|Ga0207953_10044|9869-76371	soil	10.521	2.04954	126	unclassified	Transcriptional regulation	L1	embedding	Transcriptional regulation	d__Bacteria;p__Pseudomonadota;c__Alphaproteobacteria;o__Rhizobiales;f__Rhizobiaceae;g__Brucella	0.4	0.4	Pseudomonadota	Alphaproteobacteria	soil	unclassified	Transcriptional regulation	Transcriptional regulation	soil-leaning	0.68886	unclassified	de-novo
IMGVR_UViG_3300038557_000054|3300038557|Ga0436432_0042|376120-410248_29	IMGVR_UViG_3300038557_000054|3300038557|Ga0436432_0042|376120-410248	soil	8.79199	-1.93382	72	physiological	anti-restriction protein	annotate	annotate	Defense & anti-defense systems	d__Bacteria;p__Pseudomonadota;c__Alphaproteobacteria;o__Caulobacterales;f__Caulobacteraceae;g__Brevundimonas	0.8	0.9	Pseudomonadota	Alphaproteobacteria	soil	physiological	Defense & anti-defense systems	anti-restriction protein	soil-specific	0.87205	physiological	annotate
IMGVR_UViG_3300018719_000035|3300018719|Ga0193596_1000003|803285-858071_37	IMGVR_UViG_3300018719_000035|3300018719|Ga0193596_1000003|803285-858071	soil	10.3351	-3.25357	77	regulatory	DNA binding protein	annotate	annotate	Transcriptional regulation	d__Bacteria;p__Pseudomonadota;c__Alphaproteobacteria;o__Rhizobiales;f__Beijerinckiaceae;g__Microvirga	0.4	1	Pseudomonadota	Alphaproteobacteria	soil	regulatory	Transcriptional regulation	DNA binding protein	gut-leaning	0.344978	regulatory	annotate
IMGVR_UViG_3300018719_000035|3300018719|Ga0193596_1000003|803285-858071_59	IMGVR_UViG_3300018719_000035|3300018719|Ga0193596_1000003|803285-858071	soil	12.4121	-1.31802	40	regulatory	rfaH; transcriptional antiterminator RfaH	annotate	annotate	Other	d__Bacteria;p__Pseudomonadota;c__Alphaproteobacteria;o__Rhizobiales;f__Beijerinckiaceae;g__Microvirga	0.3	1	Pseudomonadota	Alphaproteobacteria	soil	regulatory	Other	rfaH; transcriptional antiterminator RfaH	soil-leaning	0.757542	regulatory	annotate
IMGVR_UViG_3300018719_000035|3300018719|Ga0193596_1000003|803285-858071_67	IMGVR_UViG_3300018719_000035|3300018719|Ga0193596_1000003|803285-858071	soil	13.2519	-9.99439	20	regulatory	GapR-like, DNA-binding domain	annotate	annotate	Transcriptional regulation	d__Bacteria;p__Pseudomonadota;c__Alphaproteobacteria;o__Rhizobiales;f__Beijerinckiaceae;g__Microvirga	1	0.9	Pseudomonadota	Alphaproteobacteria	soil	regulatory	Transcriptional regulation	GapR-like, DNA-binding domain	soil-specific	0.94433	regulatory	annotate
IMGVR_UViG_3300026493_000708|3300026493|Ga0256786_1000053|68019-100500_1	IMGVR_UViG_3300026493_000708|3300026493|Ga0256786_1000053|68019-100500	soil	16.4046	-2.2619	55	regulatory	transcriptional repressor	annotate	annotate	Transcriptional regulation	d__Bacteria;p__Bacteroidota;c__Bacteroidia;o__Flavobacteriales;f__Flavobacteriaceae	1	1	Bacteroidota	Bacteroidia	soil	regulatory	Transcriptional regulation	transcriptional repressor	gut-leaning	0.266172	regulatory	annotate
IMGVR_UViG_3300026493_000708|3300026493|Ga0256786_1000053|68019-100500_32	IMGVR_UViG_3300026493_000708|3300026493|Ga0256786_1000053|68019-100500	soil	7.82092	13.41	3	unclassified	DNA binding protein	specific	embedding	Transcriptional regulation	d__Bacteria;p__Bacteroidota;c__Bacteroidia;o__Flavobacteriales;f__Flavobacteriaceae	0.5	0.9	Bacteroidota	Bacteroidia	soil	unclassified	Transcriptional regulation	DNA binding protein	gut-leaning	0.168377	unclassified	de-novo
IMGVR_UViG_3300038557_000056|3300038557|Ga0436432_0060|47025-83138_33	IMGVR_UViG_3300038557_000056|3300038557|Ga0436432_0060|47025-83138	soil	9.98898	0.546309	129	regulatory	late transcriptional activator	annotate	annotate	Transcriptional regulation	d__Bacteria;p__Pseudomonadota;c__Alphaproteobacteria;o__Rhizobiales;f__Rhizobiaceae;g__Mesorhizobium	0.6	1	Pseudomonadota	Alphaproteobacteria	soil	regulatory	Transcriptional regulation	late transcriptional activator	gut-leaning	0.305787	regulatory	annotate
IMGVR_UViG_3300038557_000056|3300038557|Ga0436432_0060|47025-83138_48	IMGVR_UViG_3300038557_000056|3300038557|Ga0436432_0060|47025-83138	soil	3.10644	2.37879	102	regulatory	transcriptional regulator	annotate	annotate	Transcriptional regulation	d__Bacteria;p__Pseudomonadota;c__Alphaproteobacteria;o__Rhizobiales;f__Rhizobiaceae;g__Mesorhizobium	1	1	Pseudomonadota	Alphaproteobacteria	soil	regulatory	Transcriptional regulation	transcriptional regulator	soil-leaning	0.766386	regulatory	annotate
IMGVR_UViG_3300028187_000658|3300028187|Ga0256901_1000016|62587-98895_36	IMGVR_UViG_3300028187_000658|3300028187|Ga0256901_1000016|62587-98895	soil	0.474984	-4.85697	16	regulatory	Phage antitermination protein Q	annotate	annotate	Post-transcriptional / RNA-mediated regulation	d__Bacteria;p__Pseudomonadota;c__Gammaproteobacteria;o__Enterobacterales;f__Enterobacteriaceae;g__Pantoea	0.5	1	Pseudomonadota	Gammaproteobacteria	soil	regulatory	Post-transcriptional / RNA-mediated regulation	Phage antitermination protein Q	gut-leaning	0.166032	regulatory	annotate
IMGVR_UViG_3300028187_000658|3300028187|Ga0256901_1000016|62587-98895_50	IMGVR_UViG_3300028187_000658|3300028187|Ga0256901_1000016|62587-98895	soil	9.25557	-6.26614	96	regulatory	anti-repressor Ant	annotate	annotate	Transcriptional regulation	d__Bacteria;p__Pseudomonadota;c__Gammaproteobacteria;o__Enterobacterales;f__Enterobacteriaceae;g__Pantoea	0.2	1	Pseudomonadota	Gammaproteobacteria	soil	regulatory	Transcriptional regulation	anti-repressor Ant	gut-leaning	0.244372	regulatory	annotate
IMGVR_UViG_3300033755_000170|3300033755|Ga0371489_0000031|54858-95684_29	IMGVR_UViG_3300033755_000170|3300033755|Ga0371489_0000031|54858-95684	soil	12.2432	10.6573	71	unclassified	DarB-like antirestriction	specific	embedding	Defense & anti-defense systems	NA	0.8	1	NA	NA	soil	unclassified	Defense & anti-defense systems	DarB-like antirestriction	soil-leaning	0.810746	unclassified	de-novo
IMGVR_UViG_2547132201_000003|2547132201|2547176386|1-55535_3	IMGVR_UViG_2547132201_000003|2547132201|2547176386|1-55535	soil	8.39453	2.02422	151	regulatory	LexA DNA binding domain	annotate	annotate	Transcriptional regulation	d__Bacteria;p__Bacillota;c__Bacilli;o__Bacillales;f__Bacillaceae;g__Bacillus	0.9	0.5	Bacillota	Bacilli	soil	regulatory	Transcriptional regulation	LexA DNA binding domain	soil-specific	0.897482	regulatory	annotate
IMGVR_UViG_2547132201_000003|2547132201|2547176386|1-55535_47	IMGVR_UViG_2547132201_000003|2547132201|2547176386|1-55535	soil	1.0198	-6.24619	17	regulatory	transcriptional activator	annotate	annotate	Transcriptional regulation	d__Bacteria;p__Bacillota;c__Bacilli;o__Bacillales;f__Bacillaceae;g__Bacillus	0.7	0.9	Bacillota	Bacilli	soil	regulatory	Transcriptional regulation	transcriptional activator	gut-specific	0.143326	regulatory	annotate
IMGVR_UViG_2547132201_000003|2547132201|2547176386|1-55535_73	IMGVR_UViG_2547132201_000003|2547132201|2547176386|1-55535	soil	8.37418	10.3932	95	regulatory	transcriptional regulator	annotate	annotate	Transcriptional regulation	d__Bacteria;p__Bacillota;c__Bacilli;o__Bacillales;f__Bacillaceae;g__Bacillus	1	1	Bacillota	Bacilli	soil	regulatory	Transcriptional regulation	transcriptional regulator	gut-leaning	0.201106	regulatory	annotate
IMGVR_UViG_2547132201_000003|2547132201|2547176386|1-55535_76	IMGVR_UViG_2547132201_000003|2547132201|2547176386|1-55535	soil	3.47668	-0.152236	135	unclassified	Transcriptional regulation	L1	cluster	Transcriptional regulation	d__Bacteria;p__Bacillota;c__Bacilli;o__Bacillales;f__Bacillaceae;g__Bacillus	0.1	0.3	Bacillota	Bacilli	soil	unclassified	Transcriptional regulation	Transcriptional regulation	gut-leaning	0.223773	unclassified	de-novo
IMGVR_UViG_3300036884_000676|3300036884|Ga0334813_000005|224779-545923_213	IMGVR_UViG_3300036884_000676|3300036884|Ga0334813_000005|224779-545923	soil	10.4177	7.39483	171	metabolic	pncB, NAPRT1; nicotinate phosphoribosyltransferase [EC:6.3.4.21]	annotate	annotate	Transcriptional regulation	NA	0.7	0.6	NA	NA	soil	metabolic	Transcriptional regulation	pncB, NAPRT1; nicotinate phosphoribosyltransferase [EC:6.3.4.21]	soil-leaning	0.751001	metabolic	annotate
IMGVR_UViG_3300036884_000676|3300036884|Ga0334813_000005|224779-545923_327	IMGVR_UViG_3300036884_000676|3300036884|Ga0334813_000005|224779-545923	soil	7.02004	-2.56901	67	metabolic	ppk2, pap; AMP-polyphosphate phosphotransferase [EC:2.7.4.33]	annotate	annotate	Other inorganic element cycling	NA	0.5	0.9	NA	NA	soil	metabolic	Other inorganic element cycling	ppk2, pap; AMP-polyphosphate phosphotransferase [EC:2.7.4.33]	soil-leaning	0.709091	metabolic	annotate
IMGVR_UViG_3300036884_000676|3300036884|Ga0334813_000005|224779-545923_360	IMGVR_UViG_3300036884_000676|3300036884|Ga0334813_000005|224779-545923	soil	14.177	-0.334924	41	regulatory	'Cold-shock' DNA-binding domain	annotate	annotate	Stress response & homeostasis	NA	1	0.4	NA	NA	soil	regulatory	Stress response & homeostasis	'Cold-shock' DNA-binding domain	soil-specific	0.860898	regulatory	annotate
IMGVR_UViG_3300036884_000676|3300036884|Ga0334813_000005|224779-545923_493	IMGVR_UViG_3300036884_000676|3300036884|Ga0334813_000005|224779-545923	soil	6.35004	4.14361	159	metabolic	speD, AMD1; S-adenosylmethionine decarboxylase [EC:4.1.1.50]	annotate	annotate	Regulatory chaperones & coregulators	NA	1	0.8	NA	NA	soil	metabolic	Regulatory chaperones & coregulators	speD, AMD1; S-adenosylmethionine decarboxylase [EC:4.1.1.50]	soil-leaning	0.683734	metabolic	annotate
IMGVR_UViG_3300039445_000110|3300039445|Ga0435744_0005411_2	IMGVR_UViG_3300039445_000110|3300039445|Ga0435744_0005411	soil	7.92636	2.27426	147	regulatory	Bacterial regulatory proteins, gntR family	annotate	annotate	Transcriptional regulation	d__Bacteria;p__Actinomycetota;c__Actinomycetes;o__Streptosporangiales;f__Streptosporangiaceae	1	0.5	Actinomycetota	Actinomycetes	soil	regulatory	Transcriptional regulation	Bacterial regulatory proteins, gntR family	soil-specific	0.987197	regulatory	annotate
IMGVR_UViG_2974686491_000002|2974686491|2974686491_25	IMGVR_UViG_2974686491_000002|2974686491|2974686491	soil	10.0401	3.08277	127	regulatory	HTH DNA binding protein	annotate	annotate	Transcriptional regulation	d__Bacteria;p__Actinomycetota;c__Actinomycetes;o__Mycobacteriales;f__Mycobacteriaceae;g__Mycobacterium	1	1	Actinomycetota	Actinomycetes	soil	regulatory	Transcriptional regulation	HTH DNA binding protein	soil-specific	0.990376	regulatory	annotate
IMGVR_UViG_2974686491_000002|2974686491|2974686491_42	IMGVR_UViG_2974686491_000002|2974686491|2974686491	soil	4.31749	1.06916	115	regulatory	transcriptional repressor	annotate	annotate	Transcriptional regulation	d__Bacteria;p__Actinomycetota;c__Actinomycetes;o__Mycobacteriales;f__Mycobacteriaceae;g__Mycobacterium	1	1	Actinomycetota	Actinomycetes	soil	regulatory	Transcriptional regulation	transcriptional repressor	soil-specific	0.850946	regulatory	annotate
IMGVR_UViG_2974686491_000002|2974686491|2974686491_52	IMGVR_UViG_2974686491_000002|2974686491|2974686491	soil	13.2228	1.84965	122	regulatory	DNA binding protein	annotate	annotate	Transcriptional regulation	d__Bacteria;p__Actinomycetota;c__Actinomycetes;o__Mycobacteriales;f__Mycobacteriaceae;g__Mycobacterium	1	0.7	Actinomycetota	Actinomycetes	soil	regulatory	Transcriptional regulation	DNA binding protein	soil-specific	0.97278	regulatory	annotate
IMGVR_UViG_2974686491_000002|2974686491|2974686491_83	IMGVR_UViG_2974686491_000002|2974686491|2974686491	soil	9.51362	4.31883	153	regulatory	MerR-like transcriptional regulator	annotate	annotate	Transcriptional regulation	d__Bacteria;p__Actinomycetota;c__Actinomycetes;o__Mycobacteriales;f__Mycobacteriaceae;g__Mycobacterium	1	1	Actinomycetota	Actinomycetes	soil	regulatory	Transcriptional regulation	MerR-like transcriptional regulator	soil-leaning	0.725876	regulatory	annotate
IMGVR_UViG_2974685172_000002|2974685172|2974685172_26	IMGVR_UViG_2974685172_000002|2974685172|2974685172	soil	10.0151	3.11485	127	regulatory	HTH DNA binding protein	annotate	annotate	Transcriptional regulation	d__Bacteria;p__Actinomycetota;c__Actinomycetes;o__Mycobacteriales;f__Mycobacteriaceae;g__Mycobacterium	1	1	Actinomycetota	Actinomycetes	soil	regulatory	Transcriptional regulation	HTH DNA binding protein	soil-specific	0.990376	regulatory	annotate
IMGVR_UViG_2974685172_000002|2974685172|2974685172_44	IMGVR_UViG_2974685172_000002|2974685172|2974685172	soil	17.3569	2.42003	53	physiological	RelE-like toxin	annotate	annotate	Toxin-antitoxin systems	d__Bacteria;p__Actinomycetota;c__Actinomycetes;o__Mycobacteriales;f__Mycobacteriaceae;g__Mycobacterium	1	1	Actinomycetota	Actinomycetes	soil	physiological	Toxin-antitoxin systems	RelE-like toxin	gut-leaning	0.305613	physiological	annotate
IMGVR_UViG_2974685172_000002|2974685172|2974685172_45	IMGVR_UViG_2974685172_000002|2974685172|2974685172	soil	8.23627	3.30857	138	physiological	antitoxin from a toxin-antitoxin system	annotate	annotate	Toxin-antitoxin systems	d__Bacteria;p__Actinomycetota;c__Actinomycetes;o__Mycobacteriales;f__Mycobacteriaceae;g__Mycobacterium	1	1	Actinomycetota	Actinomycetes	soil	physiological	Toxin-antitoxin systems	antitoxin from a toxin-antitoxin system	soil-leaning	0.665647	physiological	annotate
IMGVR_UViG_2974685172_000002|2974685172|2974685172_63	IMGVR_UViG_2974685172_000002|2974685172|2974685172	soil	10.3622	2.25107	126	regulatory	DNA binding protein	annotate	annotate	Transcriptional regulation	d__Bacteria;p__Actinomycetota;c__Actinomycetes;o__Mycobacteriales;f__Mycobacteriaceae;g__Mycobacterium	1	1	Actinomycetota	Actinomycetes	soil	regulatory	Transcriptional regulation	DNA binding protein	soil-leaning	0.68886	regulatory	annotate
IMGVR_UViG_3300039397_000035|3300039397|Ga0435664_0002167_21	IMGVR_UViG_3300039397_000035|3300039397|Ga0435664_0002167	soil	10.6293	2.05682	126	unclassified	regulatory	category	embedding	Transcriptional regulation	NA	0.8	0.8	NA	NA	soil	unclassified	Transcriptional regulation	regulatory	soil-leaning	0.68886	unclassified	de-novo
IMGVR_UViG_3300039397_000123|3300039397|Ga0435664_0018212_13	IMGVR_UViG_3300039397_000123|3300039397|Ga0435664_0018212	soil	4.76582	17.466	0	regulatory	Putative DnaT-like ssDNA binding protein	annotate	annotate	Transcriptional regulation	NA	1	0.9	NA	NA	soil	regulatory	Transcriptional regulation	Putative DnaT-like ssDNA binding protein	soil-specific	0.943014	regulatory	annotate
IMGVR_UViG_3300038998_000072|3300038998|Ga0395530_000316_57	IMGVR_UViG_3300038998_000072|3300038998|Ga0395530_000316	soil	6.86297	9.27962	100	metabolic	cobS; cobaltochelatase CobS [EC:6.6.1.2]	annotate	annotate	Energy metabolism	NA	1	1	NA	NA	soil	metabolic	Energy metabolism	cobS; cobaltochelatase CobS [EC:6.6.1.2]	soil-leaning	0.789097	metabolic	annotate
IMGVR_UViG_3300038985_000662|3300038985|Ga0393737_002465_16	IMGVR_UViG_3300038985_000662|3300038985|Ga0393737_002465	soil	8.7956	-6.4519	96	regulatory	anti-repressor Ant	annotate	annotate	Transcriptional regulation	d__Bacteria;p__Bacillota;c__Clostridia;o__Lachnospirales;f__Lachnospiraceae	0.1	1	Bacillota	Clostridia	soil	regulatory	Transcriptional regulation	anti-repressor Ant	gut-leaning	0.244372	regulatory	annotate
IMGVR_UViG_8103070132_000001|8103070132|8103070132_23	IMGVR_UViG_8103070132_000001|8103070132|8103070132	soil	0.525188	-1.50079	42	regulatory	transcriptional regulator	annotate	annotate	Transcriptional regulation	d__Bacteria;p__Actinomycetota;c__Actinomycetes;o__Streptomycetales;f__Streptomycetaceae;g__Streptomyces	1	1	Actinomycetota	Actinomycetes	soil	regulatory	Transcriptional regulation	transcriptional regulator	soil-specific	0.992764	regulatory	annotate
IMGVR_UViG_3300038795_000003|3300038795|Ga0416776_000614_3	IMGVR_UViG_3300038795_000003|3300038795|Ga0416776_000614	soil	9.06693	1.08922	130	unclassified	NA	unassigned	none	Transcriptional regulation	NA	0.9	0.5	NA	NA	soil	unclassified	Transcriptional regulation	NA	soil-specific	0.95801	unclassified	de-novo
IMGVR_UViG_3300038795_000003|3300038795|Ga0416776_000614_47	IMGVR_UViG_3300038795_000003|3300038795|Ga0416776_000614	soil	12.4946	-0.773701	40	regulatory	rfaH; transcriptional antiterminator RfaH	annotate	annotate	Post-transcriptional / RNA-mediated regulation	NA	0.9	0.7	NA	NA	soil	regulatory	Post-transcriptional / RNA-mediated regulation	rfaH; transcriptional antiterminator RfaH	soil-leaning	0.757542	regulatory	annotate
IMGVR_UViG_3300038383_000006|3300038383|Ga0435226_000229_45	IMGVR_UViG_3300038383_000006|3300038383|Ga0435226_000229	soil	10.6698	10.1965	112	regulatory	RNA-binding protein	annotate	annotate	Post-transcriptional / RNA-mediated regulation	NA	1	1	NA	NA	soil	regulatory	Post-transcriptional / RNA-mediated regulation	RNA-binding protein	soil-leaning	0.744655	regulatory	annotate
IMGVR_UViG_3300038383_000006|3300038383|Ga0435226_000229_74	IMGVR_UViG_3300038383_000006|3300038383|Ga0435226_000229	soil	12.1166	1.46846	121	regulatory	gcrA; GcrA cell cycle regulator	annotate	annotate	Transcriptional regulation	NA	1	1	NA	NA	soil	regulatory	Transcriptional regulation	gcrA; GcrA cell cycle regulator	soil-specific	0.993092	regulatory	annotate
IMGVR_UViG_3300039444_000160|3300039444|Ga0415150_0006361_4	IMGVR_UViG_3300039444_000160|3300039444|Ga0415150_0006361	soil	7.30769	-0.787233	81	regulatory	K07726; putative transcriptional regulator	annotate	annotate	Transcriptional regulation	NA	0.8	0.9	NA	NA	soil	regulatory	Transcriptional regulation	K07726; putative transcriptional regulator	gut-leaning	0.316381	regulatory	annotate
IMGVR_UViG_3300038998_000616|3300038998|Ga0395530_002315_10	IMGVR_UViG_3300038998_000616|3300038998|Ga0395530_002315	soil	5.98626	6.59671	123	metabolic	nrdG; anaerobic ribonucleoside-triphosphate reductase activating protein [EC:1.97.1.4]	annotate	annotate	Other	NA	0.5	0.8	NA	NA	soil	metabolic	Other	nrdG; anaerobic ribonucleoside-triphosphate reductase activating protein [EC:1.97.1.4]	gut-specific	0.111884	metabolic	annotate
IMGVR_UViG_3300038985_001008|3300038985|Ga0393737_003986_14	IMGVR_UViG_3300038985_001008|3300038985|Ga0393737_003986	soil	1.25158	-7.00958	17	regulatory	transcriptional regulator	annotate	annotate	Transcriptional regulation	d__Bacteria;p__Bacillota;c__Bacilli;o__Bacillales_B;f__DSM-18226	0	1	Bacillota	Bacilli	soil	regulatory	Transcriptional regulation	transcriptional regulator	gut-specific	0.143326	regulatory	annotate
IMGVR_UViG_3300038998_000122|3300038998|Ga0395530_000476_6	IMGVR_UViG_3300038998_000122|3300038998|Ga0395530_000476	soil	11.1552	5.19184	89	physiological	virD4, lvhD4; type IV secretion system protein VirD4 [EC:7.4.2.8]	annotate	annotate	Defense & anti-defense systems	NA	0.1	0.2	NA	NA	soil	physiological	Defense & anti-defense systems	virD4, lvhD4; type IV secretion system protein VirD4 [EC:7.4.2.8]	gut-leaning	0.342048	physiological	annotate
IMGVR_UViG_3300038998_000122|3300038998|Ga0395530_000476_32	IMGVR_UViG_3300038998_000122|3300038998|Ga0395530_000476	soil	0.72482	-6.96778	17	regulatory	transcriptional regulator	annotate	annotate	Transcriptional regulation	NA	0	0.8	NA	NA	soil	regulatory	Transcriptional regulation	transcriptional regulator	gut-specific	0.143326	regulatory	annotate
IMGVR_UViG_3300039444_000186|3300039444|Ga0415150_0008199_4	IMGVR_UViG_3300039444_000186|3300039444|Ga0415150_0008199	soil	12.9244	2.07815	122	unclassified	NA	unassigned	none	Transcriptional regulation	NA	1	0.7	NA	NA	soil	unclassified	Transcriptional regulation	NA	soil-specific	0.97278	unclassified	de-novo
IMGVR_UViG_3300039435_000015|3300039435|Ga0435790_0000524_16	IMGVR_UViG_3300039435_000015|3300039435|Ga0435790_0000524	soil	0.544631	-1.48923	42	regulatory	transcriptional regulator	annotate	annotate	Transcriptional regulation	d__Bacteria;p__Actinomycetota;c__Actinomycetes;o__Streptomycetales;f__Streptomycetaceae;g__Streptomyces	1	1	Actinomycetota	Actinomycetes	soil	regulatory	Transcriptional regulation	transcriptional regulator	soil-specific	0.992764	regulatory	annotate
IMGVR_UViG_3300039435_000015|3300039435|Ga0435790_0000524_17	IMGVR_UViG_3300039435_000015|3300039435|Ga0435790_0000524	soil	6.57353	-1.54607	60	metabolic	yigB; FMN hydrolase / 5-amino-6-(5-phospho-D-ribitylamino)uracil phosphatase [EC:3.1.3.102 3.1.3.104]	annotate	annotate	Cofactor & vitamin metabolism	d__Bacteria;p__Actinomycetota;c__Actinomycetes;o__Streptomycetales;f__Streptomycetaceae;g__Streptomyces	0.6	0.2	Actinomycetota	Actinomycetes	soil	metabolic	Cofactor & vitamin metabolism	yigB; FMN hydrolase / 5-amino-6-(5-phospho-D-ribitylamino)uracil phosphatase [EC:3.1.3.102 3.1.3.104]	soil-specific	0.945787	metabolic	annotate
IMGVR_UViG_3300039219_000033|3300039219|Ga0415643_004436_3	IMGVR_UViG_3300039219_000033|3300039219|Ga0415643_004436	soil	-2.80406	4.06898	2	metabolic	Acyltransferase domain	annotate	annotate	Lipid & fatty acid metabolism	d__Bacteria;p__Acidobacteriota;c__Blastocatellia;o__Pyrinomonadales;f__Pyrinomonadaceae	1	1	Acidobacteriota	Blastocatellia	soil	metabolic	Lipid & fatty acid metabolism	Acyltransferase domain	soil-leaning	0.81367	metabolic	annotate
IMGVR_UViG_3300039395_000022|3300039395|Ga0435661_0008719_3	IMGVR_UViG_3300039395_000022|3300039395|Ga0435661_0008719	soil	8.66735	-5.65578	96	regulatory	transcriptional regulator	annotate	annotate	Transcriptional regulation	NA	0	1	NA	NA	soil	regulatory	Transcriptional regulation	transcriptional regulator	gut-leaning	0.244372	regulatory	annotate
IMGVR_UViG_3300038990_000136|3300038990|Ga0416781_034684_9	IMGVR_UViG_3300038990_000136|3300038990|Ga0416781_034684	soil	10.5223	2.02134	126	unclassified	NA	unassigned	none	Transcriptional regulation	NA	0.8	0.8	NA	NA	soil	unclassified	Transcriptional regulation	NA	soil-leaning	0.68886	unclassified	de-novo
IMGVR_UViG_3300039219_000049|3300039219|Ga0415643_006401_7	IMGVR_UViG_3300039219_000049|3300039219|Ga0415643_006401	soil	7.36478	4.44117	159	unclassified	NA	unassigned	none	Other	d__Bacteria;p__Acidobacteriota;c__Blastocatellia;o__Pyrinomonadales;f__Pyrinomonadaceae	1	0.9	Acidobacteriota	Blastocatellia	soil	unclassified	Other	NA	soil-leaning	0.683734	unclassified	de-novo
IMGVR_UViG_2974793205_000002|2974793205|2974793205_37	IMGVR_UViG_2974793205_000002|2974793205|2974793205	soil	8.79936	-0.651293	118	regulatory	lsr2; nucleoid-associated protein Lsr2	annotate	annotate	Chromatin/nucleoid organization & epigenetic regulation	d__Bacteria;p__Actinomycetota;c__Actinomycetes;o__Mycobacteriales;f__Mycobacteriaceae	1	1	Actinomycetota	Actinomycetes	soil	regulatory	Chromatin/nucleoid organization & epigenetic regulation	lsr2; nucleoid-associated protein Lsr2	soil-specific	0.914537	regulatory	annotate
IMGVR_UViG_2974793205_000002|2974793205|2974793205_62	IMGVR_UViG_2974793205_000002|2974793205|2974793205	soil	12.7598	2.39506	122	unclassified	Transcriptional regulation	L1	embedding	Transcriptional regulation	d__Bacteria;p__Actinomycetota;c__Actinomycetes;o__Mycobacteriales;f__Mycobacteriaceae	1	0.6	Actinomycetota	Actinomycetes	soil	unclassified	Transcriptional regulation	Transcriptional regulation	soil-specific	0.97278	unclassified	de-novo
IMGVR_UViG_2974793205_000002|2974793205|2974793205_114	IMGVR_UViG_2974793205_000002|2974793205|2974793205	soil	9.90397	2.97453	127	unclassified	HTH DNA binding protein	specific	embedding	Transcriptional regulation	d__Bacteria;p__Actinomycetota;c__Actinomycetes;o__Mycobacteriales;f__Mycobacteriaceae	1	0.9	Actinomycetota	Actinomycetes	soil	unclassified	Transcriptional regulation	HTH DNA binding protein	soil-specific	0.990376	unclassified	de-novo
IMGVR_UViG_2974793205_000002|2974793205|2974793205_121	IMGVR_UViG_2974793205_000002|2974793205|2974793205	soil	6.81608	9.32304	100	metabolic	cobS; cobaltochelatase CobS [EC:6.6.1.2]	annotate	annotate	Cofactor & vitamin metabolism	d__Bacteria;p__Actinomycetota;c__Actinomycetes;o__Mycobacteriales;f__Mycobacteriaceae	1	0.8	Actinomycetota	Actinomycetes	soil	metabolic	Cofactor & vitamin metabolism	cobS; cobaltochelatase CobS [EC:6.6.1.2]	soil-leaning	0.789097	metabolic	annotate
IMGVR_UViG_3300038990_000015|3300038990|Ga0416781_003462_12	IMGVR_UViG_3300038990_000015|3300038990|Ga0416781_003462	soil	12.1635	-1.27798	40	regulatory	rfaH; transcriptional antiterminator RfaH	annotate	annotate	Other	NA	1	1	NA	NA	soil	regulatory	Other	rfaH; transcriptional antiterminator RfaH	soil-leaning	0.757542	regulatory	annotate
IMGVR_UViG_3300038985_000258|3300038985|Ga0393737_000950_14	IMGVR_UViG_3300038985_000258|3300038985|Ga0393737_000950	soil	9.83466	-5.93361	96	regulatory	anti-repressor	annotate	annotate	Transcriptional regulation	NA	0.4	0.4	NA	NA	soil	regulatory	Transcriptional regulation	anti-repressor	gut-leaning	0.244372	regulatory	annotate
IMGVR_UViG_2974781761_000002|2974781761|2974781761_27	IMGVR_UViG_2974781761_000002|2974781761|2974781761	soil	10.839	2.27944	126	regulatory	transcriptional repressor	annotate	annotate	Transcriptional regulation	d__Bacteria;p__Actinomycetota;c__Actinomycetes;o__Streptomycetales;f__Streptomycetaceae;g__Streptomyces	1	1	Actinomycetota	Actinomycetes	soil	regulatory	Transcriptional regulation	transcriptional repressor	soil-leaning	0.68886	regulatory	annotate
IMGVR_UViG_3300038990_000034|3300038990|Ga0416781_006181_2	IMGVR_UViG_3300038990_000034|3300038990|Ga0416781_006181	soil	6.47466	17.5414	1	unclassified		specific	embedding	Transcriptional regulation	d__Bacteria;p__Pseudomonadota;c__Gammaproteobacteria;o__Pseudomonadales;f__Pseudomonadaceae	1	0.2	Pseudomonadota	Gammaproteobacteria	soil	unclassified	Transcriptional regulation		soil-leaning	0.836827	unclassified	de-novo
IMGVR_UViG_2958820523_000002|2958820523|2958820553_2	IMGVR_UViG_2958820523_000002|2958820523|2958820553	soil	9.99014	7.30966	169	regulatory	DNA binding protein	annotate	annotate	Transcriptional regulation	d__Bacteria;p__Spirochaetota;c__Leptospiria;o__Leptospirales;f__Leptospiraceae;g__Leptospira	1	0.8	Spirochaetota	Leptospiria	soil	regulatory	Transcriptional regulation	DNA binding protein	soil-specific	0.873589	regulatory	annotate
IMGVR_UViG_2958820523_000002|2958820523|2958820553_8	IMGVR_UViG_2958820523_000002|2958820523|2958820553	soil	3.52821	0.308965	135	unclassified	NA	unassigned	none	Transcriptional regulation	d__Bacteria;p__Spirochaetota;c__Leptospiria;o__Leptospirales;f__Leptospiraceae;g__Leptospira	0.7	0.6	Spirochaetota	Leptospiria	soil	unclassified	Transcriptional regulation	NA	gut-leaning	0.223773	unclassified	de-novo
IMGVR_UViG_2958820523_000002|2958820523|2958820553_59	IMGVR_UViG_2958820523_000002|2958820523|2958820553	soil	2.61165	5.33186	52	regulatory	SOS response associated peptidase (SRAP)	annotate	annotate	Signal transduction & two-component systems	d__Bacteria;p__Spirochaetota;c__Leptospiria;o__Leptospirales;f__Leptospiraceae;g__Leptospira	0.8	1	Spirochaetota	Leptospiria	soil	regulatory	Signal transduction & two-component systems	SOS response associated peptidase (SRAP)	soil-specific	0.856439	regulatory	annotate
IMGVR_UViG_3300039025_000011|3300039025|Ga0435225_000403_36	IMGVR_UViG_3300039025_000011|3300039025|Ga0435225_000403	soil	6.53354	3.43598	156	unclassified	Other	L1	embedding	Other	NA	0.7	0.9	NA	NA	soil	unclassified	Other	Other	soil-specific	0.895628	unclassified	de-novo
IMGVR_UViG_3300038998_000017|3300038998|Ga0395530_000122_91	IMGVR_UViG_3300038998_000017|3300038998|Ga0395530_000122	soil	6.19142	6.68111	124	metabolic	nrdG; anaerobic ribonucleoside-triphosphate reductase activating protein [EC:1.97.1.4]	annotate	annotate	Other	d__Bacteria;p__Bacillota;c__Clostridia;o__Clostridiales;f__Clostridiaceae	0.6	0.7	Bacillota	Clostridia	soil	metabolic	Other	nrdG; anaerobic ribonucleoside-triphosphate reductase activating protein [EC:1.97.1.4]	gut-leaning	0.209845	metabolic	annotate
IMGVR_UViG_3300020796_000005|3300020796|Ga0206898_10273_3	IMGVR_UViG_3300020796_000005|3300020796|Ga0206898_10273	soil	5.57368	4.18943	142	metabolic	yciA; acyl-CoA thioesterase YciA [EC:3.1.2.-]	annotate	annotate	Lipid & fatty acid metabolism	NA	1	0	NA	NA	soil	metabolic	Lipid & fatty acid metabolism	yciA; acyl-CoA thioesterase YciA [EC:3.1.2.-]	soil-leaning	0.753321	metabolic	annotate
IMGVR_UViG_3300020796_000005|3300020796|Ga0206898_10273_15	IMGVR_UViG_3300020796_000005|3300020796|Ga0206898_10273	soil	-4.07058	-1.60505	10	physiological	CRISPR/Cas system associated	annotate	annotate	Defense & anti-defense systems	NA	1	1	NA	NA	soil	physiological	Defense & anti-defense systems	CRISPR/Cas system associated	soil-leaning	0.783718	physiological	annotate
IMGVR_UViG_3300020796_000005|3300020796|Ga0206898_10273_20	IMGVR_UViG_3300020796_000005|3300020796|Ga0206898_10273	soil	10.3667	7.082	171	metabolic	folE2; GTP cyclohydrolase IB [EC:3.5.4.16]	annotate	annotate	Transcriptional regulation	NA	0.6	0.7	NA	NA	soil	metabolic	Transcriptional regulation	folE2; GTP cyclohydrolase IB [EC:3.5.4.16]	soil-leaning	0.751001	metabolic	annotate
IMGVR_UViG_3300038989_000040|3300038989|Ga0416777_048360_6	IMGVR_UViG_3300038989_000040|3300038989|Ga0416777_048360	soil	6.48091	1.33622	109	physiological	Bacterial toxin YdaS	annotate	annotate	Transcriptional regulation	NA	0.8	0.5	NA	NA	soil	physiological	Transcriptional regulation	Bacterial toxin YdaS	soil-leaning	0.688329	physiological	annotate
IMGVR_UViG_2816332614_000001|2816332614|2816372278_4	IMGVR_UViG_2816332614_000001|2816332614|2816372278	soil	5.85405	1.83615	109	unclassified	Toxin-antitoxin systems	L1	cluster	Toxin-antitoxin systems	d__Bacteria;p__Pseudomonadota;c__Gammaproteobacteria;o__Burkholderiales;f__Burkholderiaceae;g__Cupriavidus	0.5	0.2	Pseudomonadota	Gammaproteobacteria	soil	unclassified	Toxin-antitoxin systems	Toxin-antitoxin systems	soil-leaning	0.688329	unclassified	de-novo
IMGVR_UViG_3300039025_000200|3300039025|Ga0435225_012712_7	IMGVR_UViG_3300039025_000200|3300039025|Ga0435225_012712	soil	4.23469	-5.0409	11	regulatory	groES, HSPE1; chaperonin GroES	annotate	annotate	Regulatory chaperones & coregulators	NA	0.9	1	NA	NA	soil	regulatory	Regulatory chaperones & coregulators	groES, HSPE1; chaperonin GroES	soil-specific	0.911545	regulatory	annotate
IMGVR_UViG_2974674860_000002|2974674860|2974674860_39	IMGVR_UViG_2974674860_000002|2974674860|2974674860	soil	8.84384	-0.551157	118	regulatory	lsr2; nucleoid-associated protein Lsr2	annotate	annotate	Chromatin/nucleoid organization & epigenetic regulation	d__Bacteria;p__Actinomycetota;c__Actinomycetes;o__Mycobacteriales;f__Mycobacteriaceae	1	1	Actinomycetota	Actinomycetes	soil	regulatory	Chromatin/nucleoid organization & epigenetic regulation	lsr2; nucleoid-associated protein Lsr2	soil-specific	0.914537	regulatory	annotate
IMGVR_UViG_2974674860_000002|2974674860|2974674860_54	IMGVR_UViG_2974674860_000002|2974674860|2974674860	soil	3.97762	1.54321	143	unclassified	transcriptional repressor	specific	embedding	Transcriptional regulation	d__Bacteria;p__Actinomycetota;c__Actinomycetes;o__Mycobacteriales;f__Mycobacteriaceae	0.9	0.5	Actinomycetota	Actinomycetes	soil	unclassified	Transcriptional regulation	transcriptional repressor	soil-leaning	0.803691	unclassified	de-novo
IMGVR_UViG_2974674860_000002|2974674860|2974674860_68	IMGVR_UViG_2974674860_000002|2974674860|2974674860	soil	12.7185	2.27434	122	regulatory	transcriptional regulator WhiB-like	annotate	annotate	Transcriptional regulation	d__Bacteria;p__Actinomycetota;c__Actinomycetes;o__Mycobacteriales;f__Mycobacteriaceae	1	0.3	Actinomycetota	Actinomycetes	soil	regulatory	Transcriptional regulation	transcriptional regulator WhiB-like	soil-specific	0.97278	regulatory	annotate
IMGVR_UViG_2974674860_000002|2974674860|2974674860_85	IMGVR_UViG_2974674860_000002|2974674860|2974674860	soil	3.95598	1.04351	143	regulatory	transcriptional repressor	annotate	annotate	Transcriptional regulation	d__Bacteria;p__Actinomycetota;c__Actinomycetes;o__Mycobacteriales;f__Mycobacteriaceae	1	0.4	Actinomycetota	Actinomycetes	soil	regulatory	Transcriptional regulation	transcriptional repressor	soil-leaning	0.803691	regulatory	annotate
IMGVR_UViG_2974674860_000002|2974674860|2974674860_124	IMGVR_UViG_2974674860_000002|2974674860|2974674860	soil	17.934	2.51796	62	physiological	higB-1; toxin HigB-1	annotate	annotate	Toxin-antitoxin systems	d__Bacteria;p__Actinomycetota;c__Actinomycetes;o__Mycobacteriales;f__Mycobacteriaceae	1	1	Actinomycetota	Actinomycetes	soil	physiological	Toxin-antitoxin systems	higB-1; toxin HigB-1	soil-leaning	0.680212	physiological	annotate
IMGVR_UViG_2974674860_000002|2974674860|2974674860_125	IMGVR_UViG_2974674860_000002|2974674860|2974674860	soil	6.72079	-0.547116	81	unclassified	NA	unassigned	none	Transcriptional regulation	d__Bacteria;p__Actinomycetota;c__Actinomycetes;o__Mycobacteriales;f__Mycobacteriaceae	1	0.7	Actinomycetota	Actinomycetes	soil	unclassified	Transcriptional regulation	NA	gut-leaning	0.316381	unclassified	de-novo
IMGVR_UViG_2954783410_000002|2954783410|2954783443_4	IMGVR_UViG_2954783410_000002|2954783410|2954783443	soil	-0.657219	3.64236	34	regulatory	HTH DNA binding protein	annotate	annotate	Transcriptional regulation	d__Bacteria;p__Bacillota;c__Bacilli;o__Bacillales;f__Bacillaceae	0.9	1	Bacillota	Bacilli	soil	regulatory	Transcriptional regulation	HTH DNA binding protein	soil-specific	0.873494	regulatory	annotate
IMGVR_UViG_2964118794_000005|2964118794|2964118844_10	IMGVR_UViG_2964118794_000005|2964118794|2964118844	soil	13.6567	8.53996	69	metabolic	metK; S-adenosylmethionine synthetase [EC:2.5.1.6]	annotate	annotate	Amino acid metabolism	d__Bacteria;p__Bacillota;c__Clostridia;o__Peptostreptococcales;f__Peptostreptococcaceae	0.3	1	Bacillota	Clostridia	soil	metabolic	Amino acid metabolism	metK; S-adenosylmethionine synthetase [EC:2.5.1.6]	gut-specific	0.0809578	metabolic	annotate
IMGVR_UViG_2964118794_000005|2964118794|2964118844_13	IMGVR_UViG_2964118794_000005|2964118794|2964118844	soil	1.70401	-7.11434	17	regulatory	transcriptional regulator	annotate	annotate	Transcriptional regulation	d__Bacteria;p__Bacillota;c__Clostridia;o__Peptostreptococcales;f__Peptostreptococcaceae	0	1	Bacillota	Clostridia	soil	regulatory	Transcriptional regulation	transcriptional regulator	gut-specific	0.143326	regulatory	annotate
IMGVR_UViG_3300038383_000007|3300038383|Ga0435226_000230_62	IMGVR_UViG_3300038383_000007|3300038383|Ga0435226_000230	soil	5.07737	5.40013	149	metabolic	GCH1, folE; GTP cyclohydrolase IA [EC:3.5.4.16]	annotate	annotate	Cofactor & vitamin metabolism	NA	1	1	NA	NA	soil	metabolic	Cofactor & vitamin metabolism	GCH1, folE; GTP cyclohydrolase IA [EC:3.5.4.16]	soil-leaning	0.784008	metabolic	annotate
IMGVR_UViG_3300038986_000172|3300038986|Ga0395528_001239_6	IMGVR_UViG_3300038986_000172|3300038986|Ga0395528_001239	soil	8.36223	2.18809	146	unclassified	Transcriptional regulation	L1	cluster	Transcriptional regulation	NA	0.7	0.5	NA	NA	soil	unclassified	Transcriptional regulation	Transcriptional regulation	soil-leaning	0.81831	unclassified	de-novo
IMGVR_UViG_3300020757_000015|3300020757|Ga0206990_1020_31	IMGVR_UViG_3300020757_000015|3300020757|Ga0206990_1020	soil	10.44	7.21999	171	regulatory	Poxvirus Late Transcription Factor VLTF3 like	annotate	annotate	Transcriptional regulation	NA	0.6	0.7	NA	NA	soil	regulatory	Transcriptional regulation	Poxvirus Late Transcription Factor VLTF3 like	soil-leaning	0.751001	regulatory	annotate
IMGVR_UViG_3300038985_000037|3300038985|Ga0393737_000149_10	IMGVR_UViG_3300038985_000037|3300038985|Ga0393737_000149	soil	-2.80128	4.07965	2	metabolic	Acyltransferase domain	annotate	annotate	Lipid & fatty acid metabolism	d__Bacteria;p__Bacillota;c__Clostridia;o__Clostridiales;f__Clostridiaceae;g__Clostridium_T	0.9	1	Bacillota	Clostridia	soil	metabolic	Lipid & fatty acid metabolism	Acyltransferase domain	soil-leaning	0.81367	metabolic	annotate
IMGVR_UViG_3300038985_000037|3300038985|Ga0393737_000149_31	IMGVR_UViG_3300038985_000037|3300038985|Ga0393737_000149	soil	3.39621	-0.0131952	135	unclassified	Helix-turn-helix	specific	embedding	Transcriptional regulation	d__Bacteria;p__Bacillota;c__Clostridia;o__Clostridiales;f__Clostridiaceae;g__Clostridium_T	0.2	0.5	Bacillota	Clostridia	soil	unclassified	Transcriptional regulation	Helix-turn-helix	gut-leaning	0.223773	unclassified	de-novo
IMGVR_UViG_3300038985_000037|3300038985|Ga0393737_000149_37	IMGVR_UViG_3300038985_000037|3300038985|Ga0393737_000149	soil	9.34579	-7.07467	96	regulatory	anti-repressor	annotate	annotate	Transcriptional regulation	d__Bacteria;p__Bacillota;c__Clostridia;o__Clostridiales;f__Clostridiaceae;g__Clostridium_T	0.9	1	Bacillota	Clostridia	soil	regulatory	Transcriptional regulation	anti-repressor	gut-leaning	0.244372	regulatory	annotate
IMGVR_UViG_3300038985_000037|3300038985|Ga0393737_000149_42	IMGVR_UViG_3300038985_000037|3300038985|Ga0393737_000149	soil	10.6753	1.86684	126	regulatory	transcriptional regulator, D5-like	annotate	annotate	Transcriptional regulation	d__Bacteria;p__Bacillota;c__Clostridia;o__Clostridiales;f__Clostridiaceae;g__Clostridium_T	0.5	0.9	Bacillota	Clostridia	soil	regulatory	Transcriptional regulation	transcriptional regulator, D5-like	soil-leaning	0.68886	regulatory	annotate
IMGVR_UViG_3300038986_000008|3300038986|Ga0395528_000042_78	IMGVR_UViG_3300038986_000008|3300038986|Ga0395528_000042	soil	9.08274	0.555379	116	unclassified	NA	unassigned	none	Aromatic & xenobiotic degradation	d__Archaea;p__Thermoproteota;c__Nitrososphaeria;o__Nitrososphaerales;f__UBA213	0.9	0.4	Thermoproteota	Nitrososphaeria	soil	unclassified	Aromatic & xenobiotic degradation	NA	soil-specific	0.95	unclassified	de-novo
IMGVR_UViG_3300039427_000004|3300039427|Ga0435788_0000181_40	IMGVR_UViG_3300039427_000004|3300039427|Ga0435788_0000181	soil	6.88866	8.19238	113	metabolic	meT1; MMP 1-O-methyltransferase [EC:2.1.1.365]	annotate	annotate	Other	d__Bacteria;p__Actinomycetota;c__Actinomycetes;o__Mycobacteriales;f__Mycobacteriaceae	1	1	Actinomycetota	Actinomycetes	soil	metabolic	Other	meT1; MMP 1-O-methyltransferase [EC:2.1.1.365]	soil-specific	0.997185	metabolic	annotate
IMGVR_UViG_3300038985_000107|3300038985|Ga0393737_000402_22	IMGVR_UViG_3300038985_000107|3300038985|Ga0393737_000402	soil	5.89933	6.61348	123	metabolic	nrdG; anaerobic ribonucleoside-triphosphate reductase activating protein [EC:1.97.1.4]	annotate	annotate	Other	NA	0.2	1	NA	NA	soil	metabolic	Other	nrdG; anaerobic ribonucleoside-triphosphate reductase activating protein [EC:1.97.1.4]	gut-specific	0.111884	metabolic	annotate
IMGVR_UViG_3300038383_000133|3300038383|Ga0435226_003688_11	IMGVR_UViG_3300038383_000133|3300038383|Ga0435226_003688	soil	10.7771	2.0514	126	unclassified	Transcriptional regulation	L1	embedding	Transcriptional regulation	NA	1	1	NA	NA	soil	unclassified	Transcriptional regulation	Transcriptional regulation	soil-leaning	0.68886	unclassified	de-novo
IMGVR_UViG_3300038383_000083|3300038383|Ga0435226_001725_16	IMGVR_UViG_3300038383_000083|3300038383|Ga0435226_001725	soil	12.2213	10.6658	71	unclassified	DarB-like antirestriction	specific	embedding	Defense & anti-defense systems	d__Bacteria;p__Pseudomonadota;c__Alphaproteobacteria;o__Rhizobiales;f__Xanthobacteraceae;g__Bradyrhizobium	1	1	Pseudomonadota	Alphaproteobacteria	soil	unclassified	Defense & anti-defense systems	DarB-like antirestriction	soil-leaning	0.810746	unclassified	de-novo
IMGVR_UViG_3300038998_000057|3300038998|Ga0395530_000281_41	IMGVR_UViG_3300038998_000057|3300038998|Ga0395530_000281	soil	10.0064	7.6004	169	regulatory	repA; regulatory protein RepA	annotate	annotate	Transcriptional regulation	NA	1	1	NA	NA	soil	regulatory	Transcriptional regulation	repA; regulatory protein RepA	soil-specific	0.873589	regulatory	annotate
IMGVR_UViG_8103055656_000001|8103055656|8103055656_39	IMGVR_UViG_8103055656_000001|8103055656|8103055656	soil	3.87894	1.02741	143	unclassified		specific	cluster	Transcriptional regulation	d__Bacteria;p__Actinomycetota;c__Actinomycetes;o__Mycobacteriales;f__Mycobacteriaceae;g__Gordonia	0.8	0.7	Actinomycetota	Actinomycetes	soil	unclassified	Transcriptional regulation		soil-leaning	0.803691	unclassified	de-novo
IMGVR_UViG_8103055656_000001|8103055656|8103055656_42	IMGVR_UViG_8103055656_000001|8103055656|8103055656	soil	9.24472	-6.98529	96	regulatory	anti-repressor Ant	annotate	annotate	Transcriptional regulation	d__Bacteria;p__Actinomycetota;c__Actinomycetes;o__Mycobacteriales;f__Mycobacteriaceae;g__Gordonia	0.7	1	Actinomycetota	Actinomycetes	soil	regulatory	Transcriptional regulation	anti-repressor Ant	gut-leaning	0.244372	regulatory	annotate
IMGVR_UViG_3300039426_000007|3300039426|Ga0435791_0000059_89	IMGVR_UViG_3300039426_000007|3300039426|Ga0435791_0000059	soil	7.06996	4.28084	159	regulatory	cheY; two-component system, chemotaxis family, chemotaxis protein CheY	annotate	annotate	Signal transduction & two-component systems	d__Bacteria;p__Acidobacteriota;c__Blastocatellia;o__Pyrinomonadales;f__Pyrinomonadaceae;g__QHXM01	1	0.7	Acidobacteriota	Blastocatellia	soil	regulatory	Signal transduction & two-component systems	cheY; two-component system, chemotaxis family, chemotaxis protein CheY	soil-leaning	0.683734	regulatory	annotate
IMGVR_UViG_3300038383_000001|3300038383|Ga0435226_000025_29	IMGVR_UViG_3300038383_000001|3300038383|Ga0435226_000025	soil	5.30477	4.47368	141	metabolic	Polypeptide deformylase	annotate	annotate	Other	NA	1	1	NA	NA	soil	metabolic	Other	Polypeptide deformylase	soil-specific	0.953928	metabolic	annotate
IMGVR_UViG_3300038383_000001|3300038383|Ga0435226_000025_54	IMGVR_UViG_3300038383_000001|3300038383|Ga0435226_000025	soil	4.94661	6.8752	83	metabolic	gmd, GMDS; GDPmannose 4,6-dehydratase [EC:4.2.1.47]	annotate	annotate	Carbohydrate metabolism	NA	1	1	NA	NA	soil	metabolic	Carbohydrate metabolism	gmd, GMDS; GDPmannose 4,6-dehydratase [EC:4.2.1.47]	soil-specific	0.99505	metabolic	annotate
IMGVR_UViG_3300038383_000001|3300038383|Ga0435226_000025_208	IMGVR_UViG_3300038383_000001|3300038383|Ga0435226_000025	soil	7.51394	7.10881	125	metabolic	pectate lyase (EC 4.2.2.2); exo-pectate lyase (EC 4.2.2.9); pectin lyase (EC 4.2.2.10).	annotate	annotate	Carbohydrate metabolism	NA	1	0.9	NA	NA	soil	metabolic	Carbohydrate metabolism	pectate lyase (EC 4.2.2.2); exo-pectate lyase (EC 4.2.2.9); pectin lyase (EC 4.2.2.10).	soil-specific	0.961836	metabolic	annotate
IMGVR_UViG_3300039426_000002|3300039426|Ga0435791_0000023_4	IMGVR_UViG_3300039426_000002|3300039426|Ga0435791_0000023	soil	5.95381	8.2035	114	unclassified	NA	unassigned	none	Cofactor & vitamin metabolism	NA	1	0	NA	NA	soil	unclassified	Cofactor & vitamin metabolism	NA	soil-specific	0.980096	unclassified	de-novo
IMGVR_UViG_3300039426_000002|3300039426|Ga0435791_0000023_13	IMGVR_UViG_3300039426_000002|3300039426|Ga0435791_0000023	soil	9.24589	-6.19288	96	unclassified	Transcriptional regulation	L1	cluster	Transcriptional regulation	NA	0.2	0.1	NA	NA	soil	unclassified	Transcriptional regulation	Transcriptional regulation	gut-leaning	0.244372	unclassified	de-novo
IMGVR_UViG_3300038986_000816|3300038986|Ga0395528_007284_4	IMGVR_UViG_3300038986_000816|3300038986|Ga0395528_007284	soil	10.4303	6.76872	171	regulatory	late transcriptional activator	annotate	annotate	Transcriptional regulation	d__Bacteria;p__Bacillota;c__Bacilli;o__Bacillales;f__Bacillaceae	0.6	1	Bacillota	Bacilli	soil	regulatory	Transcriptional regulation	late transcriptional activator	soil-leaning	0.751001	regulatory	annotate
IMGVR_UViG_3300021531_000001|3300021531|Ga0224727_1004_20	IMGVR_UViG_3300021531_000001|3300021531|Ga0224727_1004	soil	9.76247	-6.32947	96	regulatory	Rha-like transcriptional regulator	annotate	annotate	Transcriptional regulation	d__Bacteria;p__Pseudomonadota;c__Gammaproteobacteria;o__Enterobacterales;f__Enterobacteriaceae;g__Atlantibacter	0.2	0.9	Pseudomonadota	Gammaproteobacteria	soil	regulatory	Transcriptional regulation	Rha-like transcriptional regulator	gut-leaning	0.244372	regulatory	annotate
IMGVR_UViG_2974678193_000002|2974678193|2974678193_26	IMGVR_UViG_2974678193_000002|2974678193|2974678193	soil	10.0107	3.10726	127	regulatory	HTH DNA binding protein	annotate	annotate	Transcriptional regulation	d__Bacteria;p__Actinomycetota;c__Actinomycetes;o__Mycobacteriales;f__Mycobacteriaceae;g__Mycobacterium	1	1	Actinomycetota	Actinomycetes	soil	regulatory	Transcriptional regulation	HTH DNA binding protein	soil-specific	0.990376	regulatory	annotate
IMGVR_UViG_2974678193_000002|2974678193|2974678193_49	IMGVR_UViG_2974678193_000002|2974678193|2974678193	soil	10.3293	2.28589	126	regulatory	DNA binding protein	annotate	annotate	Transcriptional regulation	d__Bacteria;p__Actinomycetota;c__Actinomycetes;o__Mycobacteriales;f__Mycobacteriaceae;g__Mycobacterium	1	1	Actinomycetota	Actinomycetes	soil	regulatory	Transcriptional regulation	DNA binding protein	soil-leaning	0.68886	regulatory	annotate
IMGVR_UViG_3300038986_000042|3300038986|Ga0395528_000235_51	IMGVR_UViG_3300038986_000042|3300038986|Ga0395528_000235	soil	7.94249	0.967049	99	unclassified	transcriptional regulator	specific	embedding	Transcriptional regulation	NA	0.1	0	NA	NA	soil	unclassified	Transcriptional regulation	transcriptional regulator	gut-leaning	0.164739	unclassified	de-novo
IMGVR_UViG_3300039414_000138|3300039414|Ga0435746_0005345_20	IMGVR_UViG_3300039414_000138|3300039414|Ga0435746_0005345	soil	-0.655581	3.18987	34	unclassified	Transcriptional regulation	L1	cluster	Transcriptional regulation	d__Bacteria;p__Actinomycetota;c__Actinomycetes;o__Nanopelagicales;f__Nanopelagicaceae	1	0.9	Actinomycetota	Actinomycetes	soil	unclassified	Transcriptional regulation	Transcriptional regulation	soil-specific	0.873494	unclassified	de-novo
IMGVR_UViG_3300038985_000118|3300038985|Ga0393737_000445_21	IMGVR_UViG_3300038985_000118|3300038985|Ga0393737_000445	soil	10.1797	-6.15543	96	unclassified	anti-repressor	specific	cluster	Transcriptional regulation	d__Bacteria;p__Bacillota;c__Bacilli;o__Lactobacillales;f__Streptococcaceae	0.4	0.1	Bacillota	Bacilli	soil	unclassified	Transcriptional regulation	anti-repressor	gut-leaning	0.244372	unclassified	de-novo
IMGVR_UViG_3300038796_000012|3300038796|Ga0416780_005722_9	IMGVR_UViG_3300038796_000012|3300038796|Ga0416780_005722	soil	3.81862	-0.123086	135	regulatory	rghR; HTH-type transcriptional regulator, competence development regulator	annotate	annotate	Transcriptional regulation	d__Bacteria;p__Pseudomonadota;c__Gammaproteobacteria;o__Burkholderiales;f__Burkholderiaceae;g__Ralstonia	1	0.4	Pseudomonadota	Gammaproteobacteria	soil	regulatory	Transcriptional regulation	rghR; HTH-type transcriptional regulator, competence development regulator	gut-leaning	0.223773	regulatory	annotate
IMGVR_UViG_3300038796_000012|3300038796|Ga0416780_005722_18	IMGVR_UViG_3300038796_000012|3300038796|Ga0416780_005722	soil	9.6285	-6.56623	96	regulatory	anti-repressor Ant	annotate	annotate	Transcriptional regulation	d__Bacteria;p__Pseudomonadota;c__Gammaproteobacteria;o__Burkholderiales;f__Burkholderiaceae;g__Ralstonia	1	1	Pseudomonadota	Gammaproteobacteria	soil	regulatory	Transcriptional regulation	anti-repressor Ant	gut-leaning	0.244372	regulatory	annotate
IMGVR_UViG_8103051700_000001|8103051700|8103051700_25	IMGVR_UViG_8103051700_000001|8103051700|8103051700	soil	-0.648452	3.65892	34	regulatory	HTH DNA binding protein	annotate	annotate	Transcriptional regulation	d__Bacteria;p__Bacillota;c__Bacilli;o__Bacillales;f__Bacillaceae_G;g__Bacillus_A	0.9	0.9	Bacillota	Bacilli	soil	regulatory	Transcriptional regulation	HTH DNA binding protein	soil-specific	0.873494	regulatory	annotate
IMGVR_UViG_8103051700_000001|8103051700|8103051700_27	IMGVR_UViG_8103051700_000001|8103051700|8103051700	soil	0.797145	-1.96387	43	regulatory	transcriptional regulator	annotate	annotate	Transcriptional regulation	d__Bacteria;p__Bacillota;c__Bacilli;o__Bacillales;f__Bacillaceae_G;g__Bacillus_A	1	1	Bacillota	Bacilli	soil	regulatory	Transcriptional regulation	transcriptional regulator	soil-specific	0.948963	regulatory	annotate
IMGVR_UViG_8103051700_000001|8103051700|8103051700_33	IMGVR_UViG_8103051700_000001|8103051700|8103051700	soil	8.91802	-6.75601	96	regulatory	anti-repressor	annotate	annotate	Transcriptional regulation	d__Bacteria;p__Bacillota;c__Bacilli;o__Bacillales;f__Bacillaceae_G;g__Bacillus_A	0.6	1	Bacillota	Bacilli	soil	regulatory	Transcriptional regulation	anti-repressor	gut-leaning	0.244372	regulatory	annotate
IMGVR_UViG_8103051700_000001|8103051700|8103051700_49	IMGVR_UViG_8103051700_000001|8103051700|8103051700	soil	1.15566	-6.55099	17	regulatory	transcriptional regulator	annotate	annotate	Transcriptional regulation	d__Bacteria;p__Bacillota;c__Bacilli;o__Bacillales;f__Bacillaceae_G;g__Bacillus_A	0.3	0.9	Bacillota	Bacilli	soil	regulatory	Transcriptional regulation	transcriptional regulator	gut-specific	0.143326	regulatory	annotate
IMGVR_UViG_3002357782_000001|3002357782|3002357865_24	IMGVR_UViG_3002357782_000001|3002357782|3002357865	soil	2.94479	2.75166	102	unclassified	Transcriptional regulation	L1	embedding	Transcriptional regulation	d__Bacteria;p__Pseudomonadota;c__Alphaproteobacteria;o__Acetobacterales;f__Acetobacteraceae;g__Falsiroseomonas	0.9	0.2	Pseudomonadota	Alphaproteobacteria	soil	unclassified	Transcriptional regulation	Transcriptional regulation	soil-leaning	0.766386	unclassified	de-novo
IMGVR_UViG_3300038796_000010|3300038796|Ga0416780_004833_60	IMGVR_UViG_3300038796_000010|3300038796|Ga0416780_004833	soil	5.98792	8.17685	114	metabolic	Lipase (class 3)	annotate	annotate	Lipid & fatty acid metabolism	NA	1	0.8	NA	NA	soil	metabolic	Lipid & fatty acid metabolism	Lipase (class 3)	soil-specific	0.980096	metabolic	annotate
IMGVR_UViG_3300039415_000087|3300039415|Ga0415153_0004156_8	IMGVR_UViG_3300039415_000087|3300039415|Ga0415153_0004156	soil	12.6742	1.93499	122	unclassified	NA	unassigned	none	Transcriptional regulation	NA	1	0.4	NA	NA	soil	unclassified	Transcriptional regulation	NA	soil-specific	0.97278	unclassified	de-novo
IMGVR_UViG_8103049384_000001|8103049384|8103049384_34	IMGVR_UViG_8103049384_000001|8103049384|8103049384	soil	9.90668	2.86793	127	unclassified	Transcriptional regulation	L1	cluster	Transcriptional regulation	d__Bacteria;p__Actinomycetota;c__Actinomycetes;o__Actinomycetales;f__Micrococcaceae;g__Arthrobacter	1	0.9	Actinomycetota	Actinomycetes	soil	unclassified	Transcriptional regulation	Transcriptional regulation	soil-specific	0.990376	unclassified	de-novo
IMGVR_UViG_8103049384_000001|8103049384|8103049384_80	IMGVR_UViG_8103049384_000001|8103049384|8103049384	soil	10.4022	2.23716	126	regulatory	DNA binding protein	annotate	annotate	Transcriptional regulation	d__Bacteria;p__Actinomycetota;c__Actinomycetes;o__Actinomycetales;f__Micrococcaceae;g__Arthrobacter	0.9	0.4	Actinomycetota	Actinomycetes	soil	regulatory	Transcriptional regulation	DNA binding protein	soil-leaning	0.68886	regulatory	annotate
IMGVR_UViG_3300038998_000306|3300038998|Ga0395530_001095_15	IMGVR_UViG_3300038998_000306|3300038998|Ga0395530_001095	soil	9.76719	-6.11926	96	unclassified	NA	unassigned	none	Transcriptional regulation	NA	0.6	0.3	NA	NA	soil	unclassified	Transcriptional regulation	NA	gut-leaning	0.244372	unclassified	de-novo
IMGVR_UViG_3300038998_000124|3300038998|Ga0395530_000488_23	IMGVR_UViG_3300038998_000124|3300038998|Ga0395530_000488	soil	7.29738	7.79664	113	unclassified	NA	unassigned	none	Other	NA	1	0.1	NA	NA	soil	unclassified	Other	NA	soil-specific	0.997185	unclassified	de-novo
IMGVR_UViG_3006611656_000002|3006611656|3006611666_3	IMGVR_UViG_3006611656_000002|3006611656|3006611666	soil	3.84464	1.20906	143	unclassified	NA	unassigned	none	Transcriptional regulation	d__Bacteria;p__Actinomycetota;c__Actinomycetes;o__Streptomycetales;f__Streptomycetaceae;g__Streptomyces	1	0.8	Actinomycetota	Actinomycetes	soil	unclassified	Transcriptional regulation	NA	soil-leaning	0.803691	unclassified	de-novo
IMGVR_UViG_3006611656_000002|3006611656|3006611666_20	IMGVR_UViG_3006611656_000002|3006611656|3006611666	soil	9.49713	4.6169	153	regulatory	MerR-like transcriptional regulator	annotate	annotate	Transcriptional regulation	d__Bacteria;p__Actinomycetota;c__Actinomycetes;o__Streptomycetales;f__Streptomycetaceae;g__Streptomyces	1	1	Actinomycetota	Actinomycetes	soil	regulatory	Transcriptional regulation	MerR-like transcriptional regulator	soil-leaning	0.725876	regulatory	annotate
IMGVR_UViG_2974780780_000002|2974780780|2974780780_29	IMGVR_UViG_2974780780_000002|2974780780|2974780780	soil	10.8569	2.25711	126	regulatory	transcriptional repressor	annotate	annotate	Transcriptional regulation	d__Bacteria;p__Actinomycetota;c__Actinomycetes;o__Streptomycetales;f__Streptomycetaceae;g__Streptomyces	1	1	Actinomycetota	Actinomycetes	soil	regulatory	Transcriptional regulation	transcriptional repressor	soil-leaning	0.68886	regulatory	annotate
IMGVR_UViG_2974780780_000002|2974780780|2974780780_47	IMGVR_UViG_2974780780_000002|2974780780|2974780780	soil	-0.179484	0.637249	31	regulatory	lsr2; nucleoid-associated protein Lsr2	annotate	annotate	Chromatin/nucleoid organization & epigenetic regulation	d__Bacteria;p__Actinomycetota;c__Actinomycetes;o__Streptomycetales;f__Streptomycetaceae;g__Streptomyces	1	0.7	Actinomycetota	Actinomycetes	soil	regulatory	Chromatin/nucleoid organization & epigenetic regulation	lsr2; nucleoid-associated protein Lsr2	soil-specific	0.964087	regulatory	annotate
IMGVR_UViG_2974768240_000002|2974768240|2974768240_46	IMGVR_UViG_2974768240_000002|2974768240|2974768240	soil	-0.735148	3.20421	34	regulatory	sigma-K factor	annotate	annotate	Transcriptional regulation	d__Bacteria;p__Actinomycetota;c__Actinomycetes;o__Mycobacteriales;f__Mycobacteriaceae;g__Mycobacterium	1	1	Actinomycetota	Actinomycetes	soil	regulatory	Transcriptional regulation	sigma-K factor	soil-specific	0.873494	regulatory	annotate
IMGVR_UViG_2974768240_000002|2974768240|2974768240_63	IMGVR_UViG_2974768240_000002|2974768240|2974768240	soil	10.8858	2.25237	126	regulatory	transcriptional repressor	annotate	annotate	Transcriptional regulation	d__Bacteria;p__Actinomycetota;c__Actinomycetes;o__Mycobacteriales;f__Mycobacteriaceae;g__Mycobacterium	0.9	1	Actinomycetota	Actinomycetes	soil	regulatory	Transcriptional regulation	transcriptional repressor	soil-leaning	0.68886	regulatory	annotate
IMGVR_UViG_2974778346_000002|2974778346|2974778346_29	IMGVR_UViG_2974778346_000002|2974778346|2974778346	soil	10.8376	2.26817	126	regulatory	transcriptional repressor	annotate	annotate	Transcriptional regulation	d__Bacteria;p__Actinomycetota;c__Actinomycetes;o__Streptomycetales;f__Streptomycetaceae;g__Streptomyces	1	1	Actinomycetota	Actinomycetes	soil	regulatory	Transcriptional regulation	transcriptional repressor	soil-leaning	0.68886	regulatory	annotate
IMGVR_UViG_2974778346_000002|2974778346|2974778346_47	IMGVR_UViG_2974778346_000002|2974778346|2974778346	soil	8.79034	-0.668102	118	regulatory	lsr2; nucleoid-associated protein Lsr2	annotate	annotate	Chromatin/nucleoid organization & epigenetic regulation	d__Bacteria;p__Actinomycetota;c__Actinomycetes;o__Streptomycetales;f__Streptomycetaceae;g__Streptomyces	1	1	Actinomycetota	Actinomycetes	soil	regulatory	Chromatin/nucleoid organization & epigenetic regulation	lsr2; nucleoid-associated protein Lsr2	soil-specific	0.914537	regulatory	annotate
IMGVR_UViG_3300038986_000001|3300038986|Ga0395528_000017_41	IMGVR_UViG_3300038986_000001|3300038986|Ga0395528_000017	soil	10.6632	1.91138	126	unclassified	transcriptional regulator, D5-like	specific	embedding	Transcriptional regulation	NA	0.4	0.7	NA	NA	soil	unclassified	Transcriptional regulation	transcriptional regulator, D5-like	soil-leaning	0.68886	unclassified	de-novo
IMGVR_UViG_3300038986_000001|3300038986|Ga0395528_000017_117	IMGVR_UViG_3300038986_000001|3300038986|Ga0395528_000017	soil	10.6803	1.84876	126	regulatory	transcriptional regulator, D5-like	annotate	annotate	Transcriptional regulation	NA	0.4	0.8	NA	NA	soil	regulatory	Transcriptional regulation	transcriptional regulator, D5-like	soil-leaning	0.68886	regulatory	annotate
IMGVR_UViG_3300038986_000001|3300038986|Ga0395528_000017_119	IMGVR_UViG_3300038986_000001|3300038986|Ga0395528_000017	soil	5.65742	6.52428	123	metabolic	nrdG; anaerobic ribonucleoside-triphosphate reductase activating protein [EC:1.97.1.4]	annotate	annotate	Other	NA	0.4	1	NA	NA	soil	metabolic	Other	nrdG; anaerobic ribonucleoside-triphosphate reductase activating protein [EC:1.97.1.4]	gut-specific	0.111884	metabolic	annotate
IMGVR_UViG_3300038986_000001|3300038986|Ga0395528_000017_163	IMGVR_UViG_3300038986_000001|3300038986|Ga0395528_000017	soil	4.30745	4.10734	133	physiological	PemK-like, MazF-like toxin of type II toxin-antitoxin system	annotate	annotate	Toxin-antitoxin systems	NA	0.3	1	NA	NA	soil	physiological	Toxin-antitoxin systems	PemK-like, MazF-like toxin of type II toxin-antitoxin system	gut-specific	0.124918	physiological	annotate
IMGVR_UViG_3300039414_000179|3300039414|Ga0435746_0006813_2	IMGVR_UViG_3300039414_000179|3300039414|Ga0435746_0006813	soil	5.33763	4.59537	141	metabolic	Polypeptide deformylase	annotate	annotate	Other	d__Bacteria;p__Bacillota;c__Bacilli;o__Staphylococcales;f__Gemellaceae	1	1	Bacillota	Bacilli	soil	metabolic	Other	Polypeptide deformylase	soil-specific	0.953928	metabolic	annotate
IMGVR_UViG_3300038986_000046|3300038986|Ga0395528_000246_44	IMGVR_UViG_3300038986_000046|3300038986|Ga0395528_000246	soil	4.92451	17.3325	0	unclassified	Putative DnaT-like ssDNA binding protein	specific	embedding	Transcriptional regulation	NA	1	0.3	NA	NA	soil	unclassified	Transcriptional regulation	Putative DnaT-like ssDNA binding protein	soil-specific	0.943014	unclassified	de-novo
IMGVR_UViG_3300039414_000135|3300039414|Ga0435746_0005169_2	IMGVR_UViG_3300039414_000135|3300039414|Ga0435746_0005169	soil	6.89996	6.02913	168	unclassified		specific	cluster	Amino acid metabolism	d__Bacteria;p__Verrucomicrobiota;c__Verrucomicrobiia;o__Limisphaerales;f__UBA11358	0.9	0.4	Verrucomicrobiota	Verrucomicrobiia	soil	unclassified	Amino acid metabolism		soil-specific	0.988938	unclassified	de-novo
IMGVR_UViG_3300038998_000154|3300038998|Ga0395530_000557_21	IMGVR_UViG_3300038998_000154|3300038998|Ga0395530_000557	soil	10.5134	7.30482	171	regulatory	sigma factor	annotate	annotate	Transcriptional regulation	NA	0.2	0.7	NA	NA	soil	regulatory	Transcriptional regulation	sigma factor	soil-leaning	0.751001	regulatory	annotate
IMGVR_UViG_2974764269_000002|2974764269|2974764269_36	IMGVR_UViG_2974764269_000002|2974764269|2974764269	soil	8.31998	7.10079	125	regulatory	DNA binding protein	annotate	annotate	Transcriptional regulation	d__Bacteria;p__Actinomycetota;c__Actinomycetes;o__Mycobacteriales;f__Mycobacteriaceae;g__Mycobacterium	1	0.8	Actinomycetota	Actinomycetes	soil	regulatory	Transcriptional regulation	DNA binding protein	soil-specific	0.961836	regulatory	annotate
IMGVR_UViG_2974764269_000002|2974764269|2974764269_67	IMGVR_UViG_2974764269_000002|2974764269|2974764269	soil	10.5329	2.07074	126	regulatory	DNA binding protein	annotate	annotate	Transcriptional regulation	d__Bacteria;p__Actinomycetota;c__Actinomycetes;o__Mycobacteriales;f__Mycobacteriaceae;g__Mycobacterium	1	0.8	Actinomycetota	Actinomycetes	soil	regulatory	Transcriptional regulation	DNA binding protein	soil-leaning	0.68886	regulatory	annotate
IMGVR_UViG_2974764269_000002|2974764269|2974764269_140	IMGVR_UViG_2974764269_000002|2974764269|2974764269	soil	9.19049	-6.74164	96	regulatory	anti-repressor Ant	annotate	annotate	Transcriptional regulation	d__Bacteria;p__Actinomycetota;c__Actinomycetes;o__Mycobacteriales;f__Mycobacteriaceae;g__Mycobacterium	0.7	1	Actinomycetota	Actinomycetes	soil	regulatory	Transcriptional regulation	anti-repressor Ant	gut-leaning	0.244372	regulatory	annotate
IMGVR_UViG_2974764269_000002|2974764269|2974764269_189	IMGVR_UViG_2974764269_000002|2974764269|2974764269	soil	10.733	10.0702	112	regulatory	RNA-binding protein	annotate	annotate	Post-transcriptional / RNA-mediated regulation	d__Bacteria;p__Actinomycetota;c__Actinomycetes;o__Mycobacteriales;f__Mycobacteriaceae;g__Mycobacterium	1	1	Actinomycetota	Actinomycetes	soil	regulatory	Post-transcriptional / RNA-mediated regulation	RNA-binding protein	soil-leaning	0.744655	regulatory	annotate
IMGVR_UViG_2987238251_000002|2987238251|2987238518_9	IMGVR_UViG_2987238251_000002|2987238251|2987238518	soil	-2.90115	4.13725	2	metabolic	Acyltransferase domain	annotate	annotate	Lipid & fatty acid metabolism	d__Bacteria;p__Pseudomonadota;c__Gammaproteobacteria;o__Pseudomonadales;f__Pseudomonadaceae;g__Stutzerimonas	0.9	1	Pseudomonadota	Gammaproteobacteria	soil	metabolic	Lipid & fatty acid metabolism	Acyltransferase domain	soil-leaning	0.81367	metabolic	annotate
IMGVR_UViG_2974761728_000002|2974761728|2974761728_33	IMGVR_UViG_2974761728_000002|2974761728|2974761728	soil	9.88566	2.90288	127	regulatory	Arc-like repressor	annotate	annotate	Transcriptional regulation	d__Bacteria;p__Actinomycetota;c__Actinomycetes;o__Mycobacteriales;f__Mycobacteriaceae;g__Mycobacterium	1	0.6	Actinomycetota	Actinomycetes	soil	regulatory	Transcriptional regulation	Arc-like repressor	soil-specific	0.990376	regulatory	annotate
IMGVR_UViG_2974761728_000002|2974761728|2974761728_49	IMGVR_UViG_2974761728_000002|2974761728|2974761728	soil	-0.725757	3.18082	34	regulatory	sigma-K factor	annotate	annotate	Transcriptional regulation	d__Bacteria;p__Actinomycetota;c__Actinomycetes;o__Mycobacteriales;f__Mycobacteriaceae;g__Mycobacterium	1	0.8	Actinomycetota	Actinomycetes	soil	regulatory	Transcriptional regulation	sigma-K factor	soil-specific	0.873494	regulatory	annotate
IMGVR_UViG_2974761728_000002|2974761728|2974761728_63	IMGVR_UViG_2974761728_000002|2974761728|2974761728	soil	9.12574	-6.49294	96	regulatory	anti-repressor Ant	annotate	annotate	Transcriptional regulation	d__Bacteria;p__Actinomycetota;c__Actinomycetes;o__Mycobacteriales;f__Mycobacteriaceae;g__Mycobacterium	0.6	1	Actinomycetota	Actinomycetes	soil	regulatory	Transcriptional regulation	anti-repressor Ant	gut-leaning	0.244372	regulatory	annotate
IMGVR_UViG_2981511257_000001|2981511257|2981511276_31	IMGVR_UViG_2981511257_000001|2981511257|2981511276	soil	0.448055	-6.358	17	regulatory	transcriptional activator	annotate	annotate	Transcriptional regulation	d__Bacteria;p__Bacillota;c__Bacilli;o__Bacillales;f__Bacillaceae_G;g__Bacillus_A	0.6	0.4	Bacillota	Bacilli	soil	regulatory	Transcriptional regulation	transcriptional activator	gut-specific	0.143326	regulatory	annotate
IMGVR_UViG_3300050600_000236|3300050600|Ga0509105_000955_4	IMGVR_UViG_3300050600_000236|3300050600|Ga0509105_000955	soil	2.98479	14.1178	21	regulatory	DNA binding protein	annotate	annotate	Transcriptional regulation	NA	0.4	1	NA	NA	soil	regulatory	Transcriptional regulation	DNA binding protein	gut-specific	0.129722	regulatory	annotate
IMGVR_UViG_2974682874_000002|2974682874|2974682874_25	IMGVR_UViG_2974682874_000002|2974682874|2974682874	soil	10.0303	3.08271	127	regulatory	HTH DNA binding protein	annotate	annotate	Transcriptional regulation	d__Bacteria;p__Actinomycetota;c__Actinomycetes;o__Mycobacteriales;f__Mycobacteriaceae;g__Mycobacterium	1	1	Actinomycetota	Actinomycetes	soil	regulatory	Transcriptional regulation	HTH DNA binding protein	soil-specific	0.990376	regulatory	annotate
IMGVR_UViG_2974682874_000002|2974682874|2974682874_42	IMGVR_UViG_2974682874_000002|2974682874|2974682874	soil	4.28742	1.05016	115	regulatory	transcriptional repressor	annotate	annotate	Transcriptional regulation	d__Bacteria;p__Actinomycetota;c__Actinomycetes;o__Mycobacteriales;f__Mycobacteriaceae;g__Mycobacterium	1	1	Actinomycetota	Actinomycetes	soil	regulatory	Transcriptional regulation	transcriptional repressor	soil-specific	0.850946	regulatory	annotate
IMGVR_UViG_2974682874_000002|2974682874|2974682874_53	IMGVR_UViG_2974682874_000002|2974682874|2974682874	soil	10.3796	2.23204	126	regulatory	DNA binding protein	annotate	annotate	Transcriptional regulation	d__Bacteria;p__Actinomycetota;c__Actinomycetes;o__Mycobacteriales;f__Mycobacteriaceae;g__Mycobacterium	1	1	Actinomycetota	Actinomycetes	soil	regulatory	Transcriptional regulation	DNA binding protein	soil-leaning	0.68886	regulatory	annotate
IMGVR_UViG_2974682874_000002|2974682874|2974682874_95	IMGVR_UViG_2974682874_000002|2974682874|2974682874	soil	9.52694	4.27099	153	regulatory	MerR-like transcriptional regulator	annotate	annotate	Transcriptional regulation	d__Bacteria;p__Actinomycetota;c__Actinomycetes;o__Mycobacteriales;f__Mycobacteriaceae;g__Mycobacterium	1	1	Actinomycetota	Actinomycetes	soil	regulatory	Transcriptional regulation	MerR-like transcriptional regulator	soil-leaning	0.725876	regulatory	annotate
IMGVR_UViG_2974758904_000002|2974758904|2974758904_43	IMGVR_UViG_2974758904_000002|2974758904|2974758904	soil	-0.726577	3.21298	34	regulatory	sigma-K factor	annotate	annotate	Transcriptional regulation	d__Bacteria;p__Actinomycetota;c__Actinomycetes;o__Mycobacteriales;f__Mycobacteriaceae;g__Mycobacterium	1	1	Actinomycetota	Actinomycetes	soil	regulatory	Transcriptional regulation	sigma-K factor	soil-specific	0.873494	regulatory	annotate
IMGVR_UViG_2974758904_000002|2974758904|2974758904_61	IMGVR_UViG_2974758904_000002|2974758904|2974758904	soil	10.876	2.2539	126	regulatory	transcriptional repressor	annotate	annotate	Transcriptional regulation	d__Bacteria;p__Actinomycetota;c__Actinomycetes;o__Mycobacteriales;f__Mycobacteriaceae;g__Mycobacterium	1	1	Actinomycetota	Actinomycetes	soil	regulatory	Transcriptional regulation	transcriptional repressor	soil-leaning	0.68886	regulatory	annotate
IMGVR_UViG_2974757901_000002|2974757901|2974757901_55	IMGVR_UViG_2974757901_000002|2974757901|2974757901	soil	-0.731778	3.21765	34	regulatory	sigma-K factor	annotate	annotate	Transcriptional regulation	d__Bacteria;p__Actinomycetota;c__Actinomycetes;o__Mycobacteriales;f__Mycobacteriaceae;g__Mycobacterium	1	0.9	Actinomycetota	Actinomycetes	soil	regulatory	Transcriptional regulation	sigma-K factor	soil-specific	0.873494	regulatory	annotate
IMGVR_UViG_2974757901_000002|2974757901|2974757901_63	IMGVR_UViG_2974757901_000002|2974757901|2974757901	soil	5.79832	-1.71395	60	metabolic	cpo; non-heme chloroperoxidase [EC:1.11.1.10]	annotate	annotate	Aromatic & xenobiotic degradation	d__Bacteria;p__Actinomycetota;c__Actinomycetes;o__Mycobacteriales;f__Mycobacteriaceae;g__Mycobacterium	1	1	Actinomycetota	Actinomycetes	soil	metabolic	Aromatic & xenobiotic degradation	cpo; non-heme chloroperoxidase [EC:1.11.1.10]	soil-specific	0.945787	metabolic	annotate
IMGVR_UViG_2974757901_000002|2974757901|2974757901_75	IMGVR_UViG_2974757901_000002|2974757901|2974757901	soil	10.8632	2.25224	126	regulatory	transcriptional repressor	annotate	annotate	Transcriptional regulation	d__Bacteria;p__Actinomycetota;c__Actinomycetes;o__Mycobacteriales;f__Mycobacteriaceae;g__Mycobacterium	1	1	Actinomycetota	Actinomycetes	soil	regulatory	Transcriptional regulation	transcriptional repressor	soil-leaning	0.68886	regulatory	annotate
IMGVR_UViG_3300039411_000013|3300039411|Ga0415146_0000084_8	IMGVR_UViG_3300039411_000013|3300039411|Ga0415146_0000084	soil	12.5101	2.00478	122	regulatory	transcriptional regulator WhiB-like	annotate	annotate	Transcriptional regulation	d__Bacteria;p__Actinomycetota;c__Actinomycetes;o__Streptomycetales;f__Streptomycetaceae;g__Streptomyces	1	0.7	Actinomycetota	Actinomycetes	soil	regulatory	Transcriptional regulation	transcriptional regulator WhiB-like	soil-specific	0.97278	regulatory	annotate
IMGVR_UViG_3300039411_000013|3300039411|Ga0415146_0000084_18	IMGVR_UViG_3300039411_000013|3300039411|Ga0415146_0000084	soil	4.09383	1.35813	143	unclassified	Transcriptional regulation	L1	embedding	Transcriptional regulation	d__Bacteria;p__Actinomycetota;c__Actinomycetes;o__Streptomycetales;f__Streptomycetaceae;g__Streptomyces	0.7	1	Actinomycetota	Actinomycetes	soil	unclassified	Transcriptional regulation	Transcriptional regulation	soil-leaning	0.803691	unclassified	de-novo
IMGVR_UViG_3300039411_000013|3300039411|Ga0415146_0000084_23	IMGVR_UViG_3300039411_000013|3300039411|Ga0415146_0000084	soil	7.70694	2.27323	147	unclassified	Bacterial regulatory proteins, gntR family	specific	embedding	Transcriptional regulation	d__Bacteria;p__Actinomycetota;c__Actinomycetes;o__Streptomycetales;f__Streptomycetaceae;g__Streptomyces	1	0.8	Actinomycetota	Actinomycetes	soil	unclassified	Transcriptional regulation	Bacterial regulatory proteins, gntR family	soil-specific	0.987197	unclassified	de-novo
IMGVR_UViG_2974758004_000002|2974758004|2974758004_27	IMGVR_UViG_2974758004_000002|2974758004|2974758004	soil	8.84055	-0.56958	118	regulatory	lsr2; nucleoid-associated protein Lsr2	annotate	annotate	Chromatin/nucleoid organization & epigenetic regulation	d__Bacteria;p__Actinomycetota;c__Actinomycetes;o__Mycobacteriales;f__Mycobacteriaceae;g__Mycobacterium	1	1	Actinomycetota	Actinomycetes	soil	regulatory	Chromatin/nucleoid organization & epigenetic regulation	lsr2; nucleoid-associated protein Lsr2	soil-specific	0.914537	regulatory	annotate
IMGVR_UViG_2974758004_000002|2974758004|2974758004_45	IMGVR_UViG_2974758004_000002|2974758004|2974758004	soil	-0.725639	3.23214	34	regulatory	sigma-K factor	annotate	annotate	Transcriptional regulation	d__Bacteria;p__Actinomycetota;c__Actinomycetes;o__Mycobacteriales;f__Mycobacteriaceae;g__Mycobacterium	0.9	1	Actinomycetota	Actinomycetes	soil	regulatory	Transcriptional regulation	sigma-K factor	soil-specific	0.873494	regulatory	annotate
IMGVR_UViG_2974758004_000002|2974758004|2974758004_62	IMGVR_UViG_2974758004_000002|2974758004|2974758004	soil	9.20252	-6.42225	96	regulatory	anti-repressor Ant	annotate	annotate	Transcriptional regulation	d__Bacteria;p__Actinomycetota;c__Actinomycetes;o__Mycobacteriales;f__Mycobacteriaceae;g__Mycobacterium	0.7	1	Actinomycetota	Actinomycetes	soil	regulatory	Transcriptional regulation	anti-repressor Ant	gut-leaning	0.244372	regulatory	annotate
IMGVR_UViG_2974758004_000002|2974758004|2974758004_65	IMGVR_UViG_2974758004_000002|2974758004|2974758004	soil	10.8861	2.29549	126	regulatory	transcriptional repressor	annotate	annotate	Transcriptional regulation	d__Bacteria;p__Actinomycetota;c__Actinomycetes;o__Mycobacteriales;f__Mycobacteriaceae;g__Mycobacterium	1	1	Actinomycetota	Actinomycetes	soil	regulatory	Transcriptional regulation	transcriptional repressor	soil-leaning	0.68886	regulatory	annotate
IMGVR_UViG_2974727715_000002|2974727715|2974727715_11	IMGVR_UViG_2974727715_000002|2974727715|2974727715	soil	13.6855	5.73025	105	regulatory	signal peptide motif	annotate	annotate	Signal transduction & two-component systems	d__Bacteria;p__Pseudomonadota;c__Gammaproteobacteria;o__Burkholderiales;f__Burkholderiaceae;g__Burkholderia	1	1	Pseudomonadota	Gammaproteobacteria	soil	regulatory	Signal transduction & two-component systems	signal peptide motif	soil-leaning	0.764259	regulatory	annotate
IMGVR_UViG_2974727715_000002|2974727715|2974727715_33	IMGVR_UViG_2974727715_000002|2974727715|2974727715	soil	9.62477	4.57018	153	regulatory	Arc-like repressor	annotate	annotate	Transcriptional regulation	d__Bacteria;p__Pseudomonadota;c__Gammaproteobacteria;o__Burkholderiales;f__Burkholderiaceae;g__Burkholderia	1	1	Pseudomonadota	Gammaproteobacteria	soil	regulatory	Transcriptional regulation	Arc-like repressor	soil-leaning	0.725876	regulatory	annotate
IMGVR_UViG_3300038998_000171|3300038998|Ga0395530_000626_40	IMGVR_UViG_3300038998_000171|3300038998|Ga0395530_000626	soil	4.14362	-5.00898	11	regulatory	Chaperonin 10 Kd subunit	annotate	annotate	Regulatory chaperones & coregulators	d__Bacteria;p__Bacteroidota;c__Bacteroidia;o__Bacteroidales;f__Muribaculaceae	0.9	1	Bacteroidota	Bacteroidia	soil	regulatory	Regulatory chaperones & coregulators	Chaperonin 10 Kd subunit	soil-specific	0.911545	regulatory	annotate
IMGVR_UViG_2974726413_000002|2974726413|2974726413_30	IMGVR_UViG_2974726413_000002|2974726413|2974726413	soil	11.7801	1.76039	121	regulatory	HTH DNA binding protein	annotate	annotate	Transcriptional regulation	d__Bacteria;p__Actinomycetota;c__Actinomycetes;o__Actinomycetales;f__Micrococcaceae;g__Arthrobacter	1	0.6	Actinomycetota	Actinomycetes	soil	regulatory	Transcriptional regulation	HTH DNA binding protein	soil-specific	0.993092	regulatory	annotate
IMGVR_UViG_2974726413_000002|2974726413|2974726413_54	IMGVR_UViG_2974726413_000002|2974726413|2974726413	soil	10.243	2.45031	126	regulatory	HTH DNA binding domain protein	annotate	annotate	Transcriptional regulation	d__Bacteria;p__Actinomycetota;c__Actinomycetes;o__Actinomycetales;f__Micrococcaceae;g__Arthrobacter	1	1	Actinomycetota	Actinomycetes	soil	regulatory	Transcriptional regulation	HTH DNA binding domain protein	soil-leaning	0.68886	regulatory	annotate
IMGVR_UViG_2974726783_000002|2974726783|2974726783_75	IMGVR_UViG_2974726783_000002|2974726783|2974726783	soil	10.2555	2.3674	126	regulatory	HTH DNA binding domain protein	annotate	annotate	Sporulation & developmental	d__Bacteria;p__Actinomycetota;c__Actinomycetes;o__Actinomycetales;f__Actinomycetaceae	0.9	0.4	Actinomycetota	Actinomycetes	soil	regulatory	Sporulation & developmental	HTH DNA binding domain protein	soil-leaning	0.68886	regulatory	annotate
IMGVR_UViG_2974726783_000002|2974726783|2974726783_85	IMGVR_UViG_2974726783_000002|2974726783|2974726783	soil	9.91848	2.87662	127	regulatory	HTH DNA binding protein	annotate	annotate	Transcriptional regulation	d__Bacteria;p__Actinomycetota;c__Actinomycetes;o__Actinomycetales;f__Actinomycetaceae	1	0.3	Actinomycetota	Actinomycetes	soil	regulatory	Transcriptional regulation	HTH DNA binding protein	soil-specific	0.990376	regulatory	annotate
IMGVR_UViG_3300038998_000012|3300038998|Ga0395530_000093_56	IMGVR_UViG_3300038998_000012|3300038998|Ga0395530_000093	soil	10.6785	10.5211	112	regulatory	RNA-binding protein	annotate	annotate	Post-transcriptional / RNA-mediated regulation	NA	0.3	1	NA	NA	soil	regulatory	Post-transcriptional / RNA-mediated regulation	RNA-binding protein	soil-leaning	0.744655	regulatory	annotate
IMGVR_UViG_3300038998_000012|3300038998|Ga0395530_000093_116	IMGVR_UViG_3300038998_000012|3300038998|Ga0395530_000093	soil	1.01082	6.95514	36	metabolic	GGCT; gamma-glutamylcyclotransferase [EC:4.3.2.9]	annotate	annotate	Amino acid metabolism	NA	0.1	1	NA	NA	soil	metabolic	Amino acid metabolism	GGCT; gamma-glutamylcyclotransferase [EC:4.3.2.9]	gut-specific	0.133163	metabolic	annotate
IMGVR_UViG_3300038998_000041|3300038998|Ga0395530_000233_8	IMGVR_UViG_3300038998_000041|3300038998|Ga0395530_000233	soil	-2.83197	4.09844	2	metabolic	Acyltransferase domain	annotate	annotate	Lipid & fatty acid metabolism	d__Bacteria;p__Bacillota;c__Clostridia;o__Clostridiales;f__Clostridiaceae;g__Clostridium_T	0.8	1	Bacillota	Clostridia	soil	metabolic	Lipid & fatty acid metabolism	Acyltransferase domain	soil-leaning	0.81367	metabolic	annotate
IMGVR_UViG_3300038998_000041|3300038998|Ga0395530_000233_29	IMGVR_UViG_3300038998_000041|3300038998|Ga0395530_000233	soil	3.4851	0.0163738	135	unclassified	NA	unassigned	none	Transcriptional regulation	d__Bacteria;p__Bacillota;c__Clostridia;o__Clostridiales;f__Clostridiaceae;g__Clostridium_T	0.6	0.5	Bacillota	Clostridia	soil	unclassified	Transcriptional regulation	NA	gut-leaning	0.223773	unclassified	de-novo
IMGVR_UViG_3300038998_000041|3300038998|Ga0395530_000233_35	IMGVR_UViG_3300038998_000041|3300038998|Ga0395530_000233	soil	9.72662	-6.43406	96	regulatory	anti-repressor	annotate	annotate	Transcriptional regulation	d__Bacteria;p__Bacillota;c__Clostridia;o__Clostridiales;f__Clostridiaceae;g__Clostridium_T	0.6	0.9	Bacillota	Clostridia	soil	regulatory	Transcriptional regulation	anti-repressor	gut-leaning	0.244372	regulatory	annotate
IMGVR_UViG_3300038998_000041|3300038998|Ga0395530_000233_40	IMGVR_UViG_3300038998_000041|3300038998|Ga0395530_000233	soil	10.6774	1.85106	126	regulatory	transcriptional regulator, D5-like	annotate	annotate	Transcriptional regulation	d__Bacteria;p__Bacillota;c__Clostridia;o__Clostridiales;f__Clostridiaceae;g__Clostridium_T	0.5	0.8	Bacillota	Clostridia	soil	regulatory	Transcriptional regulation	transcriptional regulator, D5-like	soil-leaning	0.68886	regulatory	annotate
IMGVR_UViG_3300038998_001179|3300038998|Ga0395530_004954_3	IMGVR_UViG_3300038998_001179|3300038998|Ga0395530_004954	soil	3.23786	0.932349	134	regulatory	sinR; XRE family transcriptional regulator, master regulator for biofilm formation	annotate	annotate	Transcriptional regulation	NA	0.2	0.8	NA	NA	soil	regulatory	Transcriptional regulation	sinR; XRE family transcriptional regulator, master regulator for biofilm formation	gut-leaning	0.256125	regulatory	annotate
IMGVR_UViG_3300038998_001179|3300038998|Ga0395530_004954_6	IMGVR_UViG_3300038998_001179|3300038998|Ga0395530_004954	soil	8.86581	-5.52863	96	regulatory	transcriptional regulator	annotate	annotate	Transcriptional regulation	NA	0	1	NA	NA	soil	regulatory	Transcriptional regulation	transcriptional regulator	gut-leaning	0.244372	regulatory	annotate
IMGVR_UViG_2974705271_000002|2974705271|2974705271_48	IMGVR_UViG_2974705271_000002|2974705271|2974705271	soil	-0.764481	3.08087	34	regulatory	sigma-K factor	annotate	annotate	Transcriptional regulation	d__Bacteria;p__Actinomycetota;c__Actinomycetes;o__Mycobacteriales;f__Mycobacteriaceae;g__Mycobacterium	1	1	Actinomycetota	Actinomycetes	soil	regulatory	Transcriptional regulation	sigma-K factor	soil-specific	0.873494	regulatory	annotate
IMGVR_UViG_2974705271_000002|2974705271|2974705271_66	IMGVR_UViG_2974705271_000002|2974705271|2974705271	soil	9.3702	4.62263	153	regulatory	HTH DNA binding protein	annotate	annotate	Transcriptional regulation	d__Bacteria;p__Actinomycetota;c__Actinomycetes;o__Mycobacteriales;f__Mycobacteriaceae;g__Mycobacterium	1	1	Actinomycetota	Actinomycetes	soil	regulatory	Transcriptional regulation	HTH DNA binding protein	soil-leaning	0.725876	regulatory	annotate
IMGVR_UViG_2974705271_000002|2974705271|2974705271_73	IMGVR_UViG_2974705271_000002|2974705271|2974705271	soil	10.8962	2.22517	126	regulatory	transcriptional repressor	annotate	annotate	Transcriptional regulation	d__Bacteria;p__Actinomycetota;c__Actinomycetes;o__Mycobacteriales;f__Mycobacteriaceae;g__Mycobacterium	1	1	Actinomycetota	Actinomycetes	soil	regulatory	Transcriptional regulation	transcriptional repressor	soil-leaning	0.68886	regulatory	annotate
IMGVR_UViG_2974725779_000002|2974725779|2974725779_23	IMGVR_UViG_2974725779_000002|2974725779|2974725779	soil	4.40906	1.40239	115	regulatory	HTH DNA binding protein	annotate	annotate	Transcriptional regulation	d__Bacteria;p__Actinomycetota;c__Actinomycetes;o__Actinomycetales;f__Micrococcaceae;g__Arthrobacter	1	0.9	Actinomycetota	Actinomycetes	soil	regulatory	Transcriptional regulation	HTH DNA binding protein	soil-specific	0.850946	regulatory	annotate
IMGVR_UViG_2974725779_000002|2974725779|2974725779_51	IMGVR_UViG_2974725779_000002|2974725779|2974725779	soil	10.4624	2.24135	126	regulatory	HTH DNA binding domain protein	annotate	annotate	Transcriptional regulation	d__Bacteria;p__Actinomycetota;c__Actinomycetes;o__Actinomycetales;f__Micrococcaceae;g__Arthrobacter	0.9	0.7	Actinomycetota	Actinomycetes	soil	regulatory	Transcriptional regulation	HTH DNA binding domain protein	soil-leaning	0.68886	regulatory	annotate
IMGVR_UViG_2974711611_000002|2974711611|2974711611_3	IMGVR_UViG_2974711611_000002|2974711611|2974711611	soil	8.81265	-0.671761	118	regulatory	lsr2; nucleoid-associated protein Lsr2	annotate	annotate	Chromatin/nucleoid organization & epigenetic regulation	d__Bacteria;p__Actinomycetota;c__Actinomycetes;o__Mycobacteriales;f__Mycobacteriaceae;g__Mycobacterium	1	0.9	Actinomycetota	Actinomycetes	soil	regulatory	Chromatin/nucleoid organization & epigenetic regulation	lsr2; nucleoid-associated protein Lsr2	soil-specific	0.914537	regulatory	annotate
IMGVR_UViG_2974711611_000002|2974711611|2974711611_76	IMGVR_UViG_2974711611_000002|2974711611|2974711611	soil	12.6394	2.47013	122	regulatory	transcriptional regulator WhiB-like	annotate	annotate	Transcriptional regulation	d__Bacteria;p__Actinomycetota;c__Actinomycetes;o__Mycobacteriales;f__Mycobacteriaceae;g__Mycobacterium	1	0.5	Actinomycetota	Actinomycetes	soil	regulatory	Transcriptional regulation	transcriptional regulator WhiB-like	soil-specific	0.97278	regulatory	annotate
IMGVR_UViG_2974708128_000002|2974708128|2974708128_45	IMGVR_UViG_2974708128_000002|2974708128|2974708128	soil	-0.752049	3.06414	34	regulatory	sigma-K factor	annotate	annotate	Transcriptional regulation	d__Bacteria;p__Actinomycetota;c__Actinomycetes;o__Mycobacteriales;f__Mycobacteriaceae;g__Mycobacterium	1	1	Actinomycetota	Actinomycetes	soil	regulatory	Transcriptional regulation	sigma-K factor	soil-specific	0.873494	regulatory	annotate
IMGVR_UViG_2974708128_000002|2974708128|2974708128_60	IMGVR_UViG_2974708128_000002|2974708128|2974708128	soil	9.37983	4.66446	153	regulatory	HTH DNA binding protein	annotate	annotate	Transcriptional regulation	d__Bacteria;p__Actinomycetota;c__Actinomycetes;o__Mycobacteriales;f__Mycobacteriaceae;g__Mycobacterium	1	1	Actinomycetota	Actinomycetes	soil	regulatory	Transcriptional regulation	HTH DNA binding protein	soil-leaning	0.725876	regulatory	annotate
IMGVR_UViG_2974708128_000002|2974708128|2974708128_71	IMGVR_UViG_2974708128_000002|2974708128|2974708128	soil	10.9091	2.24429	126	regulatory	transcriptional repressor	annotate	annotate	Transcriptional regulation	d__Bacteria;p__Actinomycetota;c__Actinomycetes;o__Mycobacteriales;f__Mycobacteriaceae;g__Mycobacterium	1	1	Actinomycetota	Actinomycetes	soil	regulatory	Transcriptional regulation	transcriptional repressor	soil-leaning	0.68886	regulatory	annotate
IMGVR_UViG_2974702033_000002|2974702033|2974702033_49	IMGVR_UViG_2974702033_000002|2974702033|2974702033	soil	-0.785194	3.00421	34	regulatory	sigma-K factor	annotate	annotate	Transcriptional regulation	d__Bacteria;p__Actinomycetota;c__Actinomycetes;o__Mycobacteriales;f__Mycobacteriaceae;g__Mycobacterium	1	1	Actinomycetota	Actinomycetes	soil	regulatory	Transcriptional regulation	sigma-K factor	soil-specific	0.873494	regulatory	annotate
IMGVR_UViG_2974702033_000002|2974702033|2974702033_66	IMGVR_UViG_2974702033_000002|2974702033|2974702033	soil	9.35836	4.60043	153	regulatory	HTH DNA binding protein	annotate	annotate	Transcriptional regulation	d__Bacteria;p__Actinomycetota;c__Actinomycetes;o__Mycobacteriales;f__Mycobacteriaceae;g__Mycobacterium	1	1	Actinomycetota	Actinomycetes	soil	regulatory	Transcriptional regulation	HTH DNA binding protein	soil-leaning	0.725876	regulatory	annotate
IMGVR_UViG_2974702033_000002|2974702033|2974702033_75	IMGVR_UViG_2974702033_000002|2974702033|2974702033	soil	10.918	2.21672	126	regulatory	transcriptional repressor	annotate	annotate	Transcriptional regulation	d__Bacteria;p__Actinomycetota;c__Actinomycetes;o__Mycobacteriales;f__Mycobacteriaceae;g__Mycobacterium	1	1	Actinomycetota	Actinomycetes	soil	regulatory	Transcriptional regulation	transcriptional repressor	soil-leaning	0.68886	regulatory	annotate
IMGVR_UViG_3300039446_000133|3300039446|Ga0415147_0004837_7	IMGVR_UViG_3300039446_000133|3300039446|Ga0415147_0004837	soil	6.81415	17.4728	1	unclassified	Phage neck terminator protein	specific	embedding	Transcriptional regulation	d__Bacteria;p__Pseudomonadota;c__Gammaproteobacteria;o__Pseudomonadales;f__Halomonadaceae;g__Vreelandella	0.9	0.5	Pseudomonadota	Gammaproteobacteria	soil	unclassified	Transcriptional regulation	Phage neck terminator protein	soil-leaning	0.836827	unclassified	de-novo
IMGVR_UViG_2974710697_000002|2974710697|2974710697_47	IMGVR_UViG_2974710697_000002|2974710697|2974710697	soil	-0.766421	3.03523	34	regulatory	sigma-K factor	annotate	annotate	Toxin-antitoxin systems	d__Bacteria;p__Actinomycetota;c__Actinomycetes;o__Mycobacteriales;f__Mycobacteriaceae;g__Mycobacterium	1	1	Actinomycetota	Actinomycetes	soil	regulatory	Toxin-antitoxin systems	sigma-K factor	soil-specific	0.873494	regulatory	annotate
IMGVR_UViG_2974710697_000002|2974710697|2974710697_64	IMGVR_UViG_2974710697_000002|2974710697|2974710697	soil	9.36449	4.62065	153	regulatory	HTH DNA binding protein	annotate	annotate	Transcriptional regulation	d__Bacteria;p__Actinomycetota;c__Actinomycetes;o__Mycobacteriales;f__Mycobacteriaceae;g__Mycobacterium	1	1	Actinomycetota	Actinomycetes	soil	regulatory	Transcriptional regulation	HTH DNA binding protein	soil-leaning	0.725876	regulatory	annotate
IMGVR_UViG_2974704287_000002|2974704287|2974704287_49	IMGVR_UViG_2974704287_000002|2974704287|2974704287	soil	-0.774954	3.04556	34	regulatory	sigma-K factor	annotate	annotate	Transcriptional regulation	d__Bacteria;p__Actinomycetota;c__Actinomycetes;o__Mycobacteriales;f__Mycobacteriaceae;g__Mycobacterium	1	1	Actinomycetota	Actinomycetes	soil	regulatory	Transcriptional regulation	sigma-K factor	soil-specific	0.873494	regulatory	annotate
IMGVR_UViG_2974704287_000002|2974704287|2974704287_59	IMGVR_UViG_2974704287_000002|2974704287|2974704287	soil	9.38408	4.65558	153	regulatory	HTH DNA binding protein	annotate	annotate	Transcriptional regulation	d__Bacteria;p__Actinomycetota;c__Actinomycetes;o__Mycobacteriales;f__Mycobacteriaceae;g__Mycobacterium	1	1	Actinomycetota	Actinomycetes	soil	regulatory	Transcriptional regulation	HTH DNA binding protein	soil-leaning	0.725876	regulatory	annotate
IMGVR_UViG_2974704287_000002|2974704287|2974704287_65	IMGVR_UViG_2974704287_000002|2974704287|2974704287	soil	10.9053	2.26271	126	regulatory	transcriptional repressor	annotate	annotate	Transcriptional regulation	d__Bacteria;p__Actinomycetota;c__Actinomycetes;o__Mycobacteriales;f__Mycobacteriaceae;g__Mycobacterium	1	1	Actinomycetota	Actinomycetes	soil	regulatory	Transcriptional regulation	transcriptional repressor	soil-leaning	0.68886	regulatory	annotate
IMGVR_UViG_2974703886_000002|2974703886|2974703886_4	IMGVR_UViG_2974703886_000002|2974703886|2974703886	soil	8.80267	-0.686062	118	regulatory	lsr2; nucleoid-associated protein Lsr2	annotate	annotate	Chromatin/nucleoid organization & epigenetic regulation	d__Bacteria;p__Actinomycetota;c__Actinomycetes;o__Mycobacteriales;f__Mycobacteriaceae;g__Mycobacterium	1	1	Actinomycetota	Actinomycetes	soil	regulatory	Chromatin/nucleoid organization & epigenetic regulation	lsr2; nucleoid-associated protein Lsr2	soil-specific	0.914537	regulatory	annotate
IMGVR_UViG_2974703411_000002|2974703411|2974703411_49	IMGVR_UViG_2974703411_000002|2974703411|2974703411	soil	-0.772793	3.04131	34	regulatory	sigma-K factor	annotate	annotate	Transcriptional regulation	d__Bacteria;p__Actinomycetota;c__Actinomycetes;o__Mycobacteriales;f__Mycobacteriaceae;g__Mycobacterium	1	1	Actinomycetota	Actinomycetes	soil	regulatory	Transcriptional regulation	sigma-K factor	soil-specific	0.873494	regulatory	annotate
IMGVR_UViG_2974703411_000002|2974703411|2974703411_68	IMGVR_UViG_2974703411_000002|2974703411|2974703411	soil	9.38022	4.69959	153	regulatory	HTH DNA binding protein	annotate	annotate	Transcriptional regulation	d__Bacteria;p__Actinomycetota;c__Actinomycetes;o__Mycobacteriales;f__Mycobacteriaceae;g__Mycobacterium	1	1	Actinomycetota	Actinomycetes	soil	regulatory	Transcriptional regulation	HTH DNA binding protein	soil-leaning	0.725876	regulatory	annotate
IMGVR_UViG_2974705463_000002|2974705463|2974705463_19	IMGVR_UViG_2974705463_000002|2974705463|2974705463	soil	-0.0705412	0.705954	31	regulatory	lsr2; nucleoid-associated protein Lsr2	annotate	annotate	Chromatin/nucleoid organization & epigenetic regulation	NA	1	0.7	NA	NA	soil	regulatory	Chromatin/nucleoid organization & epigenetic regulation	lsr2; nucleoid-associated protein Lsr2	soil-specific	0.964087	regulatory	annotate
IMGVR_UViG_2974700415_000002|2974700415|2974700415_68	IMGVR_UViG_2974700415_000002|2974700415|2974700415	soil	10.3919	6.80569	171	regulatory	RNA-binding protein	annotate	annotate	Transcriptional regulation	d__Bacteria;p__Actinomycetota;c__Actinomycetes;o__Mycobacteriales;f__Mycobacteriaceae;g__Gordonia	1	0.8	Actinomycetota	Actinomycetes	soil	regulatory	Transcriptional regulation	RNA-binding protein	soil-leaning	0.751001	regulatory	annotate
IMGVR_UViG_2974700415_000002|2974700415|2974700415_74	IMGVR_UViG_2974700415_000002|2974700415|2974700415	soil	10.4747	7.21836	171	regulatory	DNA binding protein	annotate	annotate	Transcriptional regulation	d__Bacteria;p__Actinomycetota;c__Actinomycetes;o__Mycobacteriales;f__Mycobacteriaceae;g__Gordonia	1	0.5	Actinomycetota	Actinomycetes	soil	regulatory	Transcriptional regulation	DNA binding protein	soil-leaning	0.751001	regulatory	annotate
IMGVR_UViG_2974700059_000002|2974700059|2974700059_70	IMGVR_UViG_2974700059_000002|2974700059|2974700059	soil	10.5451	7.56204	171	regulatory	DNA binding protein	annotate	annotate	Transcriptional regulation	d__Bacteria;p__Actinomycetota;c__Actinomycetes;o__Mycobacteriales;f__Mycobacteriaceae;g__Gordonia	1	0.9	Actinomycetota	Actinomycetes	soil	regulatory	Transcriptional regulation	DNA binding protein	soil-leaning	0.751001	regulatory	annotate
IMGVR_UViG_2974700059_000002|2974700059|2974700059_73	IMGVR_UViG_2974700059_000002|2974700059|2974700059	soil	12.6304	2.0878	122	regulatory	DNA binding protein	annotate	annotate	Transcriptional regulation	d__Bacteria;p__Actinomycetota;c__Actinomycetes;o__Mycobacteriales;f__Mycobacteriaceae;g__Gordonia	1	0.6	Actinomycetota	Actinomycetes	soil	regulatory	Transcriptional regulation	DNA binding protein	soil-specific	0.97278	regulatory	annotate
IMGVR_UViG_2974689190_000002|2974689190|2974689190_26	IMGVR_UViG_2974689190_000002|2974689190|2974689190	soil	10.018	3.13414	127	regulatory	HTH DNA binding protein	annotate	annotate	Transcriptional regulation	d__Bacteria;p__Actinomycetota;c__Actinomycetes;o__Mycobacteriales;f__Mycobacteriaceae;g__Mycobacterium	1	1	Actinomycetota	Actinomycetes	soil	regulatory	Transcriptional regulation	HTH DNA binding protein	soil-specific	0.990376	regulatory	annotate
IMGVR_UViG_2974689190_000002|2974689190|2974689190_57	IMGVR_UViG_2974689190_000002|2974689190|2974689190	soil	12.8779	1.85429	122	regulatory	Transcription factor WhiB	annotate	annotate	Transcriptional regulation	d__Bacteria;p__Actinomycetota;c__Actinomycetes;o__Mycobacteriales;f__Mycobacteriaceae;g__Mycobacterium	1	1	Actinomycetota	Actinomycetes	soil	regulatory	Transcriptional regulation	Transcription factor WhiB	soil-specific	0.97278	regulatory	annotate
IMGVR_UViG_2974689190_000002|2974689190|2974689190_59	IMGVR_UViG_2974689190_000002|2974689190|2974689190	soil	10.3837	2.23842	126	regulatory	DNA binding protein	annotate	annotate	Transcriptional regulation	d__Bacteria;p__Actinomycetota;c__Actinomycetes;o__Mycobacteriales;f__Mycobacteriaceae;g__Mycobacterium	1	1	Actinomycetota	Actinomycetes	soil	regulatory	Transcriptional regulation	DNA binding protein	soil-leaning	0.68886	regulatory	annotate
IMGVR_UViG_3300039395_000001|3300039395|Ga0435661_0000141_52	IMGVR_UViG_3300039395_000001|3300039395|Ga0435661_0000141	soil	12.0483	14.1024	13	unclassified	repA; regulatory protein RepA	specific	embedding	Transcriptional regulation	NA	1	0.7	NA	NA	soil	unclassified	Transcriptional regulation	repA; regulatory protein RepA	soil-specific	0.948442	unclassified	de-novo
IMGVR_UViG_3300039455_000072|3300039455|Ga0435751_0000830_28	IMGVR_UViG_3300039455_000072|3300039455|Ga0435751_0000830	soil	7.91191	13.3982	3	regulatory	DNA binding protein	annotate	annotate	Transcriptional regulation	d__Bacteria;p__Bacteroidota;c__Bacteroidia;o__Chitinophagales;f__Chitinophagaceae	0.2	1	Bacteroidota	Bacteroidia	soil	regulatory	Transcriptional regulation	DNA binding protein	gut-leaning	0.168377	regulatory	annotate
IMGVR_UViG_3300039455_000529|3300039455|Ga0435751_0008894_4	IMGVR_UViG_3300039455_000529|3300039455|Ga0435751_0008894	soil	3.80192	2.59604	103	unclassified	Transcriptional regulation	L1	cluster	Transcriptional regulation	d__Bacteria;p__Pseudomonadota;c__Gammaproteobacteria;o__Burkholderiales;f__Burkholderiaceae	1	0.5	Pseudomonadota	Gammaproteobacteria	soil	unclassified	Transcriptional regulation	Transcriptional regulation	soil-specific	0.949309	unclassified	de-novo
IMGVR_UViG_3300039455_000529|3300039455|Ga0435751_0008894_7	IMGVR_UViG_3300039455_000529|3300039455|Ga0435751_0008894	soil	14.8098	-4.04966	7	physiological	zot; zona occludens toxin	annotate	annotate	Toxin-antitoxin systems	d__Bacteria;p__Pseudomonadota;c__Gammaproteobacteria;o__Burkholderiales;f__Burkholderiaceae	1	1	Pseudomonadota	Gammaproteobacteria	soil	physiological	Toxin-antitoxin systems	zot; zona occludens toxin	soil-leaning	0.753425	physiological	annotate
IMGVR_UViG_3300039457_000017|3300039457|Ga0435754_0000481_6	IMGVR_UViG_3300039457_000017|3300039457|Ga0435754_0000481	soil	-0.624562	3.30188	34	regulatory	late sigma transcription factor	annotate	annotate	Transcriptional regulation	NA	1	1	NA	NA	soil	regulatory	Transcriptional regulation	late sigma transcription factor	soil-specific	0.873494	regulatory	annotate
IMGVR_UViG_3300039457_000004|3300039457|Ga0435754_0000084_82	IMGVR_UViG_3300039457_000004|3300039457|Ga0435754_0000084	soil	13.461	2.06832	122	regulatory	Transcription factor WhiB	annotate	annotate	Transcriptional regulation	d__Bacteria;p__Actinomycetota;c__Actinomycetes;o__Streptomycetales;f__Streptomycetaceae;g__Streptomyces	1	1	Actinomycetota	Actinomycetes	soil	regulatory	Transcriptional regulation	Transcription factor WhiB	soil-specific	0.97278	regulatory	annotate
IMGVR_UViG_3300039457_000004|3300039457|Ga0435754_0000084_88	IMGVR_UViG_3300039457_000004|3300039457|Ga0435754_0000084	soil	1.15976	0.58184	39	regulatory	DNA binding protein	annotate	annotate	Transcriptional regulation	d__Bacteria;p__Actinomycetota;c__Actinomycetes;o__Streptomycetales;f__Streptomycetaceae;g__Streptomyces	1	1	Actinomycetota	Actinomycetes	soil	regulatory	Transcriptional regulation	DNA binding protein	soil-specific	0.947791	regulatory	annotate
IMGVR_UViG_3300039458_000185|3300039458|Ga0435753_0007465_1	IMGVR_UViG_3300039458_000185|3300039458|Ga0435753_0007465	soil	14.7863	-4.04348	7	physiological	zot; zona occludens toxin	annotate	annotate	Toxin-antitoxin systems	NA	0.8	1	NA	NA	soil	physiological	Toxin-antitoxin systems	zot; zona occludens toxin	soil-leaning	0.753425	physiological	annotate
IMGVR_UViG_3300039455_000009|3300039455|Ga0435751_0000053_111	IMGVR_UViG_3300039455_000009|3300039455|Ga0435751_0000053	soil	10.7053	9.72207	112	regulatory	RNA-binding protein	annotate	annotate	Defense & anti-defense systems	NA	1	0.9	NA	NA	soil	regulatory	Defense & anti-defense systems	RNA-binding protein	soil-leaning	0.744655	regulatory	annotate
IMGVR_UViG_3300039459_000157|3300039459|Ga0435793_0008669_1	IMGVR_UViG_3300039459_000157|3300039459|Ga0435793_0008669	soil	4.45809	17.6672	0	regulatory	Putative DnaT-like ssDNA binding protein	annotate	annotate	Transcriptional regulation	d__Bacteria;p__Chloroflexota;c__Anaerolineae;o__Anaerolineales;f__UBA6663;g__	0.8	1	Chloroflexota	Anaerolineae	soil	regulatory	Transcriptional regulation	Putative DnaT-like ssDNA binding protein	soil-specific	0.943014	regulatory	annotate
IMGVR_UViG_3300039459_000069|3300039459|Ga0435793_0002940_2	IMGVR_UViG_3300039459_000069|3300039459|Ga0435793_0002940	soil	12.3629	1.42187	121	regulatory	gcrA; GcrA cell cycle regulator	annotate	annotate	Transcriptional regulation	NA	1	1	NA	NA	soil	regulatory	Transcriptional regulation	gcrA; GcrA cell cycle regulator	soil-specific	0.993092	regulatory	annotate
IMGVR_UViG_3300039455_000142|3300039455|Ga0435751_0001944_29	IMGVR_UViG_3300039455_000142|3300039455|Ga0435751_0001944	soil	5.00533	6.79217	83	regulatory	transcriptional regulator	annotate	annotate	Transcriptional regulation	d__Bacteria;p__Bacteroidota;c__Bacteroidia;o__Flavobacteriales;f__Flavobacteriaceae	0.4	0.8	Bacteroidota	Bacteroidia	soil	regulatory	Transcriptional regulation	transcriptional regulator	soil-specific	0.99505	regulatory	annotate
IMGVR_UViG_3300039460_000022|3300039460|Ga0435795_0000118_1	IMGVR_UViG_3300039460_000022|3300039460|Ga0435795_0000118	soil	0.724115	-1.58374	42	regulatory	transcriptional regulator	annotate	annotate	Transcriptional regulation	d__Bacteria;p__Actinomycetota;c__Actinomycetes;o__Streptomycetales;f__Streptomycetaceae;g__Streptomyces	1	0.9	Actinomycetota	Actinomycetes	soil	regulatory	Transcriptional regulation	transcriptional regulator	soil-specific	0.992764	regulatory	annotate
IMGVR_UViG_3300039460_000022|3300039460|Ga0435795_0000118_32	IMGVR_UViG_3300039460_000022|3300039460|Ga0435795_0000118	soil	13.1382	2.08546	122	unclassified	Transcriptional regulation	L1	cluster	Transcriptional regulation	d__Bacteria;p__Actinomycetota;c__Actinomycetes;o__Streptomycetales;f__Streptomycetaceae;g__Streptomyces	1	0.2	Actinomycetota	Actinomycetes	soil	unclassified	Transcriptional regulation	Transcriptional regulation	soil-specific	0.97278	unclassified	de-novo
IMGVR_UViG_3300039466_000377|3300039466|Ga0415148_0011000_11	IMGVR_UViG_3300039466_000377|3300039466|Ga0415148_0011000	soil	13.2803	1.85068	122	regulatory	Transcription factor WhiB	annotate	annotate	Transcriptional regulation	d__Bacteria;p__Actinomycetota;c__Actinomycetes;o__Streptomycetales;f__Streptomycetaceae;g__Streptomyces	1	0.9	Actinomycetota	Actinomycetes	soil	regulatory	Transcriptional regulation	Transcription factor WhiB	soil-specific	0.97278	regulatory	annotate
IMGVR_UViG_3300039466_000014|3300039466|Ga0415148_0000099_10	IMGVR_UViG_3300039466_000014|3300039466|Ga0415148_0000099	soil	9.35205	-3.35095	76	physiological	socA; antitoxin SocA	annotate	annotate	Toxin-antitoxin systems	d__Bacteria;p__Actinomycetota;c__Actinomycetes;o__Streptomycetales;f__Streptomycetaceae;g__Streptomyces	0.8	1	Actinomycetota	Actinomycetes	soil	physiological	Toxin-antitoxin systems	socA; antitoxin SocA	gut-leaning	0.248714	physiological	annotate
IMGVR_UViG_3300039467_000084|3300039467|Ga0435745_0003069_14	IMGVR_UViG_3300039467_000084|3300039467|Ga0435745_0003069	soil	8.01705	1.8454	150	unclassified	Bacterial regulatory proteins, luxR family	specific	embedding	Transcriptional regulation	d__Bacteria;p__Acidobacteriota;c__Terriglobia;o__Bryobacterales;f__Bryobacteraceae;g__Bog-375	1	0.7	Acidobacteriota	Terriglobia	soil	unclassified	Transcriptional regulation	Bacterial regulatory proteins, luxR family	soil-specific	0.992169	unclassified	de-novo
IMGVR_UViG_3300039479_000012|3300039479|Ga0400789_000015_19	IMGVR_UViG_3300039479_000012|3300039479|Ga0400789_000015	soil	7.13	8.31424	113	metabolic	elmMI; 8-demethyl-8-alpha-L-rhamnosyltetracenomycin-C 2'-O-methyltransferase [EC:2.1.1.305]	annotate	annotate	Secondary metabolite metabolism	NA	1	0.7	NA	NA	soil	metabolic	Secondary metabolite metabolism	elmMI; 8-demethyl-8-alpha-L-rhamnosyltetracenomycin-C 2'-O-methyltransferase [EC:2.1.1.305]	soil-specific	0.997185	metabolic	annotate
IMGVR_UViG_3300039467_000054|3300039467|Ga0435745_0002055_17	IMGVR_UViG_3300039467_000054|3300039467|Ga0435745_0002055	soil	7.77818	2.22385	147	unclassified	Bacterial regulatory proteins, gntR family	specific	cluster	Transcriptional regulation	d__Bacteria;p__Actinomycetota;c__Actinomycetes;o__Streptosporangiales;f__Streptosporangiaceae	1	0.4	Actinomycetota	Actinomycetes	soil	unclassified	Transcriptional regulation	Bacterial regulatory proteins, gntR family	soil-specific	0.987197	unclassified	de-novo
IMGVR_UViG_3300039460_000001|3300039460|Ga0435795_0000001_66	IMGVR_UViG_3300039460_000001|3300039460|Ga0435795_0000001	soil	10.4904	2.07687	126	unclassified	NA	unassigned	none	Transcriptional regulation	NA	0.6	0.5	NA	NA	soil	unclassified	Transcriptional regulation	NA	soil-leaning	0.68886	unclassified	de-novo
IMGVR_UViG_3300039460_000001|3300039460|Ga0435795_0000001_153	IMGVR_UViG_3300039460_000001|3300039460|Ga0435795_0000001	soil	7.20985	2.67368	132	regulatory	K03710; GntR family transcriptional regulator	annotate	annotate	Amino acid metabolism	NA	1	0.9	NA	NA	soil	regulatory	Amino acid metabolism	K03710; GntR family transcriptional regulator	soil-specific	0.980355	regulatory	annotate
IMGVR_UViG_3300039494_000001|3300039494|Ga0400857_000029_40	IMGVR_UViG_3300039494_000001|3300039494|Ga0400857_000029	soil	7.76375	2.26494	147	regulatory	Bacterial regulatory proteins, gntR family	annotate	annotate	Transcriptional regulation	d__Bacteria;p__Actinomycetota;c__Actinomycetes;o__Mycobacteriales;f__Micromonosporaceae;g__Micromonospora	1	0.2	Actinomycetota	Actinomycetes	soil	regulatory	Transcriptional regulation	Bacterial regulatory proteins, gntR family	soil-specific	0.987197	regulatory	annotate
IMGVR_UViG_3300039498_000005|3300039498|Ga0400807_000076_25	IMGVR_UViG_3300039498_000005|3300039498|Ga0400807_000076	soil	5.32032	4.54468	141	metabolic	Polypeptide deformylase	annotate	annotate	Other	d__Bacteria;p__Acidobacteriota;c__Terriglobia;o__Terriglobales;f__Acidobacteriaceae	1	1	Acidobacteriota	Terriglobia	soil	metabolic	Other	Polypeptide deformylase	soil-specific	0.953928	metabolic	annotate
IMGVR_UViG_3300039501_000003|3300039501|Ga0435825_000023_69	IMGVR_UViG_3300039501_000003|3300039501|Ga0435825_000023	soil	4.75174	-5.64698	11	regulatory	co-chaperonin GroES	annotate	annotate	Regulatory chaperones & coregulators	NA	0.9	0.6	NA	NA	soil	regulatory	Regulatory chaperones & coregulators	co-chaperonin GroES	soil-specific	0.911545	regulatory	annotate
IMGVR_UViG_3300039507_000033|3300039507|Ga0435843_000160_20	IMGVR_UViG_3300039507_000033|3300039507|Ga0435843_000160	soil	14.4261	9.19607	64	regulatory	chaperonin groEL	annotate	annotate	Regulatory chaperones & coregulators	NA	1	0.8	NA	NA	soil	regulatory	Regulatory chaperones & coregulators	chaperonin groEL	soil-leaning	0.832155	regulatory	annotate
IMGVR_UViG_3300039507_000035|3300039507|Ga0435843_000173_16	IMGVR_UViG_3300039507_000035|3300039507|Ga0435843_000173	soil	4.74713	-5.64112	11	unclassified	Regulatory chaperones & coregulators	L1	cluster	Regulatory chaperones & coregulators	NA	0.7	0.7	NA	NA	soil	unclassified	Regulatory chaperones & coregulators	Regulatory chaperones & coregulators	soil-specific	0.911545	unclassified	de-novo
IMGVR_UViG_3300039507_000035|3300039507|Ga0435843_000173_17	IMGVR_UViG_3300039507_000035|3300039507|Ga0435843_000173	soil	14.7773	12.5461	29	physiological	Bacterial toxin homologue of phage lysozyme, C-term	annotate	annotate	Secretion & extracellular processes	NA	0	1	NA	NA	soil	physiological	Secretion & extracellular processes	Bacterial toxin homologue of phage lysozyme, C-term	gut-specific	0.12731	physiological	annotate
IMGVR_UViG_3300039507_000035|3300039507|Ga0435843_000173_28	IMGVR_UViG_3300039507_000035|3300039507|Ga0435843_000173	soil	5.60812	-3.27129	47	regulatory	BCS1; mitochondrial chaperone BCS1	annotate	annotate	Stress response & homeostasis	NA	1	1	NA	NA	soil	regulatory	Stress response & homeostasis	BCS1; mitochondrial chaperone BCS1	soil-specific	0.920304	regulatory	annotate
IMGVR_UViG_3300039506_000012|3300039506|Ga0435820_000062_28	IMGVR_UViG_3300039506_000012|3300039506|Ga0435820_000062	soil	4.0684	0.474651	144	unclassified	NA	unassigned	none	Transcriptional regulation	NA	0.8	0.9	NA	NA	soil	unclassified	Transcriptional regulation	NA	soil-specific	0.881188	unclassified	de-novo
IMGVR_UViG_3300039498_000001|3300039498|Ga0400807_000001_20	IMGVR_UViG_3300039498_000001|3300039498|Ga0400807_000001	soil	12.2625	-1.33765	40	unclassified	NA	unassigned	none	Post-transcriptional / RNA-mediated regulation	d__Bacteria;p__Pseudomonadota;c__Alphaproteobacteria;o__Rhizobiales;f__Xanthobacteraceae;g__Bradyrhizobium	1	0	Pseudomonadota	Alphaproteobacteria	soil	unclassified	Post-transcriptional / RNA-mediated regulation	NA	soil-leaning	0.757542	unclassified	de-novo
IMGVR_UViG_3300039498_000001|3300039498|Ga0400807_000001_64	IMGVR_UViG_3300039498_000001|3300039498|Ga0400807_000001	soil	18.4231	3.369	32	physiological	toxin	annotate	annotate	Toxin-antitoxin systems	d__Bacteria;p__Pseudomonadota;c__Alphaproteobacteria;o__Rhizobiales;f__Xanthobacteraceae;g__Bradyrhizobium	0.4	1	Pseudomonadota	Alphaproteobacteria	soil	physiological	Toxin-antitoxin systems	toxin	gut-leaning	0.216173	physiological	annotate
IMGVR_UViG_3300039498_000001|3300039498|Ga0400807_000001_65	IMGVR_UViG_3300039498_000001|3300039498|Ga0400807_000001	soil	9.41221	-1.00226	120	physiological	HicB_like antitoxin of bacterial toxin-antitoxin system	annotate	annotate	Toxin-antitoxin systems	d__Bacteria;p__Pseudomonadota;c__Alphaproteobacteria;o__Rhizobiales;f__Xanthobacteraceae;g__Bradyrhizobium	1	0.9	Pseudomonadota	Alphaproteobacteria	soil	physiological	Toxin-antitoxin systems	HicB_like antitoxin of bacterial toxin-antitoxin system	gut-leaning	0.312621	physiological	annotate
IMGVR_UViG_3300039498_000001|3300039498|Ga0400807_000001_77	IMGVR_UViG_3300039498_000001|3300039498|Ga0400807_000001	soil	-2.9747	4.17486	2	metabolic	Acyltransferase domain	annotate	annotate	Lipid & fatty acid metabolism	d__Bacteria;p__Pseudomonadota;c__Alphaproteobacteria;o__Rhizobiales;f__Xanthobacteraceae;g__Bradyrhizobium	1	1	Pseudomonadota	Alphaproteobacteria	soil	metabolic	Lipid & fatty acid metabolism	Acyltransferase domain	soil-leaning	0.81367	metabolic	annotate
IMGVR_UViG_3300039507_000006|3300039507|Ga0435843_000008_30	IMGVR_UViG_3300039507_000006|3300039507|Ga0435843_000008	soil	-4.08724	-1.62276	10	physiological	CRISPR/Cas system associated	annotate	annotate	Defense & anti-defense systems	d__Bacteria;p__Patescibacteriota;c__Minisyncoccia;o__UBA9973;f__UBA918	0.7	0.9	Patescibacteriota	Minisyncoccia	soil	physiological	Defense & anti-defense systems	CRISPR/Cas system associated	soil-leaning	0.783718	physiological	annotate
IMGVR_UViG_3300039532_000040|3300039532|Ga0435827_000635_2	IMGVR_UViG_3300039532_000040|3300039532|Ga0435827_000635	soil	4.43367	-5.30856	11	unclassified	groES, HSPE1; chaperonin GroES	specific	cluster	Regulatory chaperones & coregulators	NA	1	0.1	NA	NA	soil	unclassified	Regulatory chaperones & coregulators	groES, HSPE1; chaperonin GroES	soil-specific	0.911545	unclassified	de-novo
IMGVR_UViG_3300039532_000040|3300039532|Ga0435827_000635_5	IMGVR_UViG_3300039532_000040|3300039532|Ga0435827_000635	soil	14.3302	9.09409	64	regulatory	groEL, HSPD1, HSP60, CPN60; chaperonin GroEL [EC:5.6.1.7]	annotate	annotate	Regulatory chaperones & coregulators	NA	1	1	NA	NA	soil	regulatory	Regulatory chaperones & coregulators	groEL, HSPD1, HSP60, CPN60; chaperonin GroEL [EC:5.6.1.7]	soil-leaning	0.832155	regulatory	annotate
IMGVR_UViG_3300039502_000005|3300039502|Ga0435814_000120_9	IMGVR_UViG_3300039502_000005|3300039502|Ga0435814_000120	soil	4.46327	-5.34623	11	regulatory	groES, HSPE1; chaperonin GroES	annotate	annotate	Regulatory chaperones & coregulators	NA	1	1	NA	NA	soil	regulatory	Regulatory chaperones & coregulators	groES, HSPE1; chaperonin GroES	soil-specific	0.911545	regulatory	annotate
IMGVR_UViG_3300039528_000003|3300039528|Ga0435815_000016_9	IMGVR_UViG_3300039528_000003|3300039528|Ga0435815_000016	soil	-0.257639	0.553852	31	regulatory	Global regulator protein family	annotate	annotate	Transcriptional regulation	NA	1	0.9	NA	NA	soil	regulatory	Transcriptional regulation	Global regulator protein family	soil-specific	0.964087	regulatory	annotate
IMGVR_UViG_3300039552_000024|3300039552|Ga0401265_000117_6	IMGVR_UViG_3300039552_000024|3300039552|Ga0401265_000117	soil	9.30284	4.68604	153	regulatory	Helix-turn-helix domain	annotate	annotate	Other	NA	1	1	NA	NA	soil	regulatory	Other	Helix-turn-helix domain	soil-leaning	0.725876	regulatory	annotate
IMGVR_UViG_3300039554_000109|3300039554|Ga0401271_001491_5	IMGVR_UViG_3300039554_000109|3300039554|Ga0401271_001491	soil	14.5089	-3.88027	7	physiological	zot; zona occludens toxin	annotate	annotate	Toxin-antitoxin systems	NA	0.6	0.4	NA	NA	soil	physiological	Toxin-antitoxin systems	zot; zona occludens toxin	soil-leaning	0.753425	physiological	annotate
IMGVR_UViG_3300039592_000090|3300039592|Ga0401266_001595_6	IMGVR_UViG_3300039592_000090|3300039592|Ga0401266_001595	soil	3.8505	2.60378	103	regulatory	transcriptional regulator	annotate	annotate	Transcriptional regulation	NA	1	0.5	NA	NA	soil	regulatory	Transcriptional regulation	transcriptional regulator	soil-specific	0.949309	regulatory	annotate
IMGVR_UViG_3300039592_000090|3300039592|Ga0401266_001595_8	IMGVR_UViG_3300039592_000090|3300039592|Ga0401266_001595	soil	14.7704	-3.99749	7	physiological	Zot-like toxin	annotate	annotate	Toxin-antitoxin systems	NA	0.9	1	NA	NA	soil	physiological	Toxin-antitoxin systems	Zot-like toxin	soil-leaning	0.753425	physiological	annotate
IMGVR_UViG_3300039607_000025|3300039607|Ga0435821_000177_3	IMGVR_UViG_3300039607_000025|3300039607|Ga0435821_000177	soil	4.59124	-5.49385	11	regulatory	groES, HSPE1; chaperonin GroES	annotate	annotate	Regulatory chaperones & coregulators	NA	1	0.6	NA	NA	soil	regulatory	Regulatory chaperones & coregulators	groES, HSPE1; chaperonin GroES	soil-specific	0.911545	regulatory	annotate
IMGVR_UViG_3300039568_000007|3300039568|Ga0397157_000090_4	IMGVR_UViG_3300039568_000007|3300039568|Ga0397157_000090	soil	10.9328	3.63229	84	regulatory	transcriptional activator	annotate	annotate	Transcriptional regulation	d__Bacteria;p__Pseudomonadota;c__Gammaproteobacteria;o__Enterobacterales;f__Enterobacteriaceae;g__Kluyvera	0.1	1	Pseudomonadota	Gammaproteobacteria	soil	regulatory	Transcriptional regulation	transcriptional activator	gut-specific	0.11646	regulatory	annotate
IMGVR_UViG_3300039568_000007|3300039568|Ga0397157_000090_10	IMGVR_UViG_3300039568_000007|3300039568|Ga0397157_000090	soil	5.80471	1.86587	109	regulatory	transcriptional repressor	annotate	annotate	Transcriptional regulation	d__Bacteria;p__Pseudomonadota;c__Gammaproteobacteria;o__Enterobacterales;f__Enterobacteriaceae;g__Kluyvera	0.4	0.9	Pseudomonadota	Gammaproteobacteria	soil	regulatory	Transcriptional regulation	transcriptional repressor	soil-leaning	0.688329	regulatory	annotate
IMGVR_UViG_3300039568_000007|3300039568|Ga0397157_000090_27	IMGVR_UViG_3300039568_000007|3300039568|Ga0397157_000090	soil	9.91225	9.62605	90	regulatory	Phage antitermination protein Q	annotate	annotate	Post-transcriptional / RNA-mediated regulation	d__Bacteria;p__Pseudomonadota;c__Gammaproteobacteria;o__Enterobacterales;f__Enterobacteriaceae;g__Kluyvera	0.2	1	Pseudomonadota	Gammaproteobacteria	soil	regulatory	Post-transcriptional / RNA-mediated regulation	Phage antitermination protein Q	gut-leaning	0.192843	regulatory	annotate
IMGVR_UViG_3300039568_000007|3300039568|Ga0397157_000090_49	IMGVR_UViG_3300039568_000007|3300039568|Ga0397157_000090	soil	7.10317	17.4392	1	unclassified		specific	cluster	Transcriptional regulation	d__Bacteria;p__Pseudomonadota;c__Gammaproteobacteria;o__Enterobacterales;f__Enterobacteriaceae;g__Kluyvera	0.4	0.1	Pseudomonadota	Gammaproteobacteria	soil	unclassified	Transcriptional regulation		soil-leaning	0.836827	unclassified	de-novo
IMGVR_UViG_3300039592_000066|3300039592|Ga0401266_001261_1	IMGVR_UViG_3300039592_000066|3300039592|Ga0401266_001261	soil	14.6455	-3.93446	7	physiological	zot; zona occludens toxin	annotate	annotate	Toxin-antitoxin systems	NA	1	0.9	NA	NA	soil	physiological	Toxin-antitoxin systems	zot; zona occludens toxin	soil-leaning	0.753425	physiological	annotate
IMGVR_UViG_3300039563_000003|3300039563|Ga0400821_000003_65	IMGVR_UViG_3300039563_000003|3300039563|Ga0400821_000003	soil	9.60064	9.81422	91	unclassified	Transcriptional regulation	L1	embedding	Transcriptional regulation	NA	1	0.1	NA	NA	soil	unclassified	Transcriptional regulation	Transcriptional regulation	gut-leaning	0.209215	unclassified	de-novo
IMGVR_UViG_3300039575_000001|3300039575|Ga0435594_000043_27	IMGVR_UViG_3300039575_000001|3300039575|Ga0435594_000043	soil	4.4416	0.933599	115	regulatory	transcriptional repressor	annotate	annotate	Transcriptional regulation	NA	0.9	0.5	NA	NA	soil	regulatory	Transcriptional regulation	transcriptional repressor	soil-specific	0.850946	regulatory	annotate
IMGVR_UViG_3300039582_000002|3300039582|Ga0400830_00237_12	IMGVR_UViG_3300039582_000002|3300039582|Ga0400830_00237	soil	2.89587	2.56239	102	regulatory	Phage regulatory protein CII (CP76)	annotate	annotate	Transcriptional regulation	d__Bacteria;p__Pseudomonadota;c__Gammaproteobacteria;o__Burkholderiales;f__Burkholderiaceae;g__Achromobacter	0.8	0.9	Pseudomonadota	Gammaproteobacteria	soil	regulatory	Transcriptional regulation	Phage regulatory protein CII (CP76)	soil-leaning	0.766386	regulatory	annotate
IMGVR_UViG_3300039582_000002|3300039582|Ga0400830_00237_23	IMGVR_UViG_3300039582_000002|3300039582|Ga0400830_00237	soil	7.08018	4.28341	159	unclassified	Signal transduction & two-component systems	L1	cluster	Signal transduction & two-component systems	d__Bacteria;p__Pseudomonadota;c__Gammaproteobacteria;o__Burkholderiales;f__Burkholderiaceae;g__Achromobacter	1	0.3	Pseudomonadota	Gammaproteobacteria	soil	unclassified	Signal transduction & two-component systems	Signal transduction & two-component systems	soil-leaning	0.683734	unclassified	de-novo
IMGVR_UViG_3300039582_000002|3300039582|Ga0400830_00237_24	IMGVR_UViG_3300039582_000002|3300039582|Ga0400830_00237	soil	9.00624	-0.933439	119	physiological	hicB; antitoxin HicB	annotate	annotate	Toxin-antitoxin systems	d__Bacteria;p__Pseudomonadota;c__Gammaproteobacteria;o__Burkholderiales;f__Burkholderiaceae;g__Achromobacter	0.9	1	Pseudomonadota	Gammaproteobacteria	soil	physiological	Toxin-antitoxin systems	hicB; antitoxin HicB	soil-leaning	0.76659	physiological	annotate
IMGVR_UViG_3300039627_000009|3300039627|Ga0397007_00182_18	IMGVR_UViG_3300039627_000009|3300039627|Ga0397007_00182	soil	9.86502	9.74928	90	regulatory	Phage antitermination protein Q	annotate	annotate	Post-transcriptional / RNA-mediated regulation	d__Bacteria;p__Pseudomonadota;c__Gammaproteobacteria;o__Enterobacterales;f__Enterobacteriaceae;g__Citrobacter	0.2	1	Pseudomonadota	Gammaproteobacteria	soil	regulatory	Post-transcriptional / RNA-mediated regulation	Phage antitermination protein Q	gut-leaning	0.192843	regulatory	annotate
IMGVR_UViG_3300039627_000009|3300039627|Ga0397007_00182_21	IMGVR_UViG_3300039627_000009|3300039627|Ga0397007_00182	soil	10.536	14.4999	12	physiological	ttsA; typhoid toxin secretion A	annotate	annotate	Secretion & extracellular processes	d__Bacteria;p__Pseudomonadota;c__Gammaproteobacteria;o__Enterobacterales;f__Enterobacteriaceae;g__Citrobacter	0.1	1	Pseudomonadota	Gammaproteobacteria	soil	physiological	Secretion & extracellular processes	ttsA; typhoid toxin secretion A	gut-leaning	0.335404	physiological	annotate
IMGVR_UViG_3300039647_000002|3300039647|Ga0435398_00012_22	IMGVR_UViG_3300039647_000002|3300039647|Ga0435398_00012	soil	-3.96948	-1.50807	10	unclassified	CRISPR/Cas system associated	specific	embedding	Defense & anti-defense systems	NA	1	0.7	NA	NA	soil	unclassified	Defense & anti-defense systems	CRISPR/Cas system associated	soil-leaning	0.783718	unclassified	de-novo
IMGVR_UViG_3300039647_000002|3300039647|Ga0435398_00012_34	IMGVR_UViG_3300039647_000002|3300039647|Ga0435398_00012	soil	10.4923	2.10532	126	unclassified	NA	unassigned	none	Transcriptional regulation	NA	0.9	0.9	NA	NA	soil	unclassified	Transcriptional regulation	NA	soil-leaning	0.68886	unclassified	de-novo
IMGVR_UViG_3300039699_000005|3300039699|Ga0401272_00028_6	IMGVR_UViG_3300039699_000005|3300039699|Ga0401272_00028	soil	6.34231	4.11622	159	regulatory	cheY; two-component system, chemotaxis family, chemotaxis protein CheY	annotate	annotate	Toxin-antitoxin systems	NA	0.3	0.4	NA	NA	soil	regulatory	Toxin-antitoxin systems	cheY; two-component system, chemotaxis family, chemotaxis protein CheY	soil-leaning	0.683734	regulatory	annotate
IMGVR_UViG_3300039699_000043|3300039699|Ga0401272_00233_3	IMGVR_UViG_3300039699_000043|3300039699|Ga0401272_00233	soil	14.8132	-4.05241	7	physiological	Zot-like toxin	annotate	annotate	Toxin-antitoxin systems	NA	1	1	NA	NA	soil	physiological	Toxin-antitoxin systems	Zot-like toxin	soil-leaning	0.753425	physiological	annotate
IMGVR_UViG_3300039699_000026|3300039699|Ga0401272_00120_9	IMGVR_UViG_3300039699_000026|3300039699|Ga0401272_00120	soil	14.6759	-3.95155	7	physiological	zot; zona occludens toxin	annotate	annotate	Toxin-antitoxin systems	NA	1	1	NA	NA	soil	physiological	Toxin-antitoxin systems	zot; zona occludens toxin	soil-leaning	0.753425	physiological	annotate
IMGVR_UViG_3300039674_000001|3300039674|Ga0435626_00055_6	IMGVR_UViG_3300039674_000001|3300039674|Ga0435626_00055	soil	1.176	0.586253	39	regulatory	DNA binding protein	annotate	annotate	Transcriptional regulation	d__Bacteria;p__Actinomycetota;c__Actinomycetes;o__Mycobacteriales;f__Pseudonocardiaceae	1	1	Actinomycetota	Actinomycetes	soil	regulatory	Transcriptional regulation	DNA binding protein	soil-specific	0.947791	regulatory	annotate
IMGVR_UViG_3300039674_000001|3300039674|Ga0435626_00055_89	IMGVR_UViG_3300039674_000001|3300039674|Ga0435626_00055	soil	4.0407	1.49986	143	unclassified	HTH DNA binding protein	specific	embedding	Transcriptional regulation	d__Bacteria;p__Actinomycetota;c__Actinomycetes;o__Mycobacteriales;f__Pseudonocardiaceae	0.9	0.7	Actinomycetota	Actinomycetes	soil	unclassified	Transcriptional regulation	HTH DNA binding protein	soil-leaning	0.803691	unclassified	de-novo
IMGVR_UViG_3300039709_000195|3300039709|Ga0401259_01004_1	IMGVR_UViG_3300039709_000195|3300039709|Ga0401259_01004	soil	14.7651	-3.98978	7	physiological	zot; zona occludens toxin	annotate	annotate	Toxin-antitoxin systems	NA	1	1	NA	NA	soil	physiological	Toxin-antitoxin systems	zot; zona occludens toxin	soil-leaning	0.753425	physiological	annotate
IMGVR_UViG_3300039709_000192|3300039709|Ga0401259_00980_11	IMGVR_UViG_3300039709_000192|3300039709|Ga0401259_00980	soil	14.7053	-3.9776	7	physiological	zot; zona occludens toxin	annotate	annotate	Toxin-antitoxin systems	NA	1	0.9	NA	NA	soil	physiological	Toxin-antitoxin systems	zot; zona occludens toxin	soil-leaning	0.753425	physiological	annotate
IMGVR_UViG_3300039806_000064|3300039806|Ga0401268_00390_4	IMGVR_UViG_3300039806_000064|3300039806|Ga0401268_00390	soil	12.4266	14.1558	13	regulatory	repA; regulatory protein RepA	annotate	annotate	Transcriptional regulation	d__Bacteria;p__Actinomycetota;c__Rubrobacteria;o__Rubrobacterales;f__Rubrobacteraceae;g__Rubrobacter_D	1	0.5	Actinomycetota	Rubrobacteria	soil	regulatory	Transcriptional regulation	repA; regulatory protein RepA	soil-specific	0.948442	regulatory	annotate
IMGVR_UViG_3300039732_000001|3300039732|Ga0435804_000001_24	IMGVR_UViG_3300039732_000001|3300039732|Ga0435804_000001	soil	6.8716	8.14971	113	metabolic	meT1; MMP 1-O-methyltransferase [EC:2.1.1.365]	annotate	annotate	Other	d__Archaea;p__Asgardarchaeota;c__Heimdallarchaeia;o__Hodarchaeales;f__Hodarchaeaceae	1	1	Asgardarchaeota	Heimdallarchaeia	soil	metabolic	Other	meT1; MMP 1-O-methyltransferase [EC:2.1.1.365]	soil-specific	0.997185	metabolic	annotate
IMGVR_UViG_3300039845_000003|3300039845|Ga0435787_00003_12	IMGVR_UViG_3300039845_000003|3300039845|Ga0435787_00003	soil	10.6325	10.3129	112	unclassified	NA	unassigned	none	Carbohydrate metabolism	NA	0.1	0	NA	NA	soil	unclassified	Carbohydrate metabolism	NA	soil-leaning	0.744655	unclassified	de-novo
IMGVR_UViG_3300039731_000001|3300039731|Ga0400706_000001_31	IMGVR_UViG_3300039731_000001|3300039731|Ga0400706_000001	soil	10.6136	6.57123	171	physiological	Thoeris anti-defense 2-like domain	annotate	annotate	Post-transcriptional / RNA-mediated regulation	d__Bacteria;p__Bacillota;c__Clostridia;o__Oscillospirales;f__Ruminococcaceae	0.9	0.7	Bacillota	Clostridia	soil	physiological	Post-transcriptional / RNA-mediated regulation	Thoeris anti-defense 2-like domain	soil-leaning	0.751001	physiological	annotate
IMGVR_UViG_3300039933_000001|3300039933|Ga0397089_00092_10	IMGVR_UViG_3300039933_000001|3300039933|Ga0397089_00092	soil	9.58172	9.90152	91	regulatory	Antitermination protein Q	annotate	annotate	Post-transcriptional / RNA-mediated regulation	d__Bacteria;p__Pseudomonadota;c__Gammaproteobacteria;o__Enterobacterales;f__Enterobacteriaceae;g__Klebsiella	0.5	1	Pseudomonadota	Gammaproteobacteria	soil	regulatory	Post-transcriptional / RNA-mediated regulation	Antitermination protein Q	gut-leaning	0.209215	regulatory	annotate
IMGVR_UViG_3300039933_000001|3300039933|Ga0397089_00092_12	IMGVR_UViG_3300039933_000001|3300039933|Ga0397089_00092	soil	10.5441	14.5038	12	physiological	ttsA; typhoid toxin secretion A	annotate	annotate	Secretion & extracellular processes	d__Bacteria;p__Pseudomonadota;c__Gammaproteobacteria;o__Enterobacterales;f__Enterobacteriaceae;g__Klebsiella	0.4	1	Pseudomonadota	Gammaproteobacteria	soil	physiological	Secretion & extracellular processes	ttsA; typhoid toxin secretion A	gut-leaning	0.335404	physiological	annotate
IMGVR_UViG_3300039960_000003|3300039960|Ga0397063_00005_18	IMGVR_UViG_3300039960_000003|3300039960|Ga0397063_00005	soil	9.84381	-6.52611	96	regulatory	anti-repressor	annotate	annotate	Transcriptional regulation	d__Bacteria;p__Pseudomonadota;c__Gammaproteobacteria;o__Enterobacterales;f__Enterobacteriaceae;g__Serratia	0.1	0.9	Pseudomonadota	Gammaproteobacteria	soil	regulatory	Transcriptional regulation	anti-repressor	gut-leaning	0.244372	regulatory	annotate
IMGVR_UViG_3300039930_000001|3300039930|Ga0435609_00001_7	IMGVR_UViG_3300039930_000001|3300039930|Ga0435609_00001	soil	9.49958	10.0604	91	regulatory	Antitermination protein Q	annotate	annotate	Post-transcriptional / RNA-mediated regulation	d__Bacteria;p__Pseudomonadota;c__Gammaproteobacteria;o__Enterobacterales;f__Enterobacteriaceae;g__Escherichia	0.2	1	Pseudomonadota	Gammaproteobacteria	soil	regulatory	Post-transcriptional / RNA-mediated regulation	Antitermination protein Q	gut-leaning	0.209215	regulatory	annotate
IMGVR_UViG_3300039930_000001|3300039930|Ga0435609_00001_16	IMGVR_UViG_3300039930_000001|3300039930|Ga0435609_00001	soil	10.409	4.19993	101	regulatory	CII-like transcriptional activator	annotate	annotate	Transcriptional regulation	d__Bacteria;p__Pseudomonadota;c__Gammaproteobacteria;o__Enterobacterales;f__Enterobacteriaceae;g__Escherichia	0.2	1	Pseudomonadota	Gammaproteobacteria	soil	regulatory	Transcriptional regulation	CII-like transcriptional activator	gut-leaning	0.336824	regulatory	annotate
IMGVR_UViG_3300039930_000001|3300039930|Ga0435609_00001_23	IMGVR_UViG_3300039930_000001|3300039930|Ga0435609_00001	soil	11.4195	4.0507	85	physiological	Antirestriction protein Ral	annotate	annotate	Defense & anti-defense systems	d__Bacteria;p__Pseudomonadota;c__Gammaproteobacteria;o__Enterobacterales;f__Enterobacteriaceae;g__Escherichia	0.5	1	Pseudomonadota	Gammaproteobacteria	soil	physiological	Defense & anti-defense systems	Antirestriction protein Ral	gut-specific	0.0928571	physiological	annotate
IMGVR_UViG_3300039930_000001|3300039930|Ga0435609_00001_42	IMGVR_UViG_3300039930_000001|3300039930|Ga0435609_00001	soil	-0.1144	5.71628	14	physiological	pagC; putatice virulence related protein PagC	annotate	annotate	Transcriptional regulation	d__Bacteria;p__Pseudomonadota;c__Gammaproteobacteria;o__Enterobacterales;f__Enterobacteriaceae;g__Escherichia	0	1	Pseudomonadota	Gammaproteobacteria	soil	physiological	Transcriptional regulation	pagC; putatice virulence related protein PagC	gut-specific	0.0393701	physiological	annotate
IMGVR_UViG_3300039930_000001|3300039930|Ga0435609_00001_55	IMGVR_UViG_3300039930_000001|3300039930|Ga0435609_00001	soil	0.0713888	9.12168	4	regulatory	DNA packaging chaperone FI	annotate	annotate	Regulatory chaperones & coregulators	d__Bacteria;p__Pseudomonadota;c__Gammaproteobacteria;o__Enterobacterales;f__Enterobacteriaceae;g__Escherichia	0.1	1	Pseudomonadota	Gammaproteobacteria	soil	regulatory	Regulatory chaperones & coregulators	DNA packaging chaperone FI	gut-specific	0.0784	regulatory	annotate
IMGVR_UViG_3300040111_000004|3300040111|Ga0397153_0060_6	IMGVR_UViG_3300040111_000004|3300040111|Ga0397153_0060	soil	10.9134	3.6105	84	regulatory	transcriptional activator	annotate	annotate	Transcriptional regulation	d__Bacteria;p__Pseudomonadota;c__Gammaproteobacteria;o__Enterobacterales;f__Enterobacteriaceae;g__Citrobacter	0.2	1	Pseudomonadota	Gammaproteobacteria	soil	regulatory	Transcriptional regulation	transcriptional activator	gut-specific	0.11646	regulatory	annotate
IMGVR_UViG_3300040111_000004|3300040111|Ga0397153_0060_7	IMGVR_UViG_3300040111_000004|3300040111|Ga0397153_0060	soil	9.60511	4.44605	153	regulatory	DNA binding protein	annotate	annotate	Transcriptional regulation	d__Bacteria;p__Pseudomonadota;c__Gammaproteobacteria;o__Enterobacterales;f__Enterobacteriaceae;g__Citrobacter	0.7	1	Pseudomonadota	Gammaproteobacteria	soil	regulatory	Transcriptional regulation	DNA binding protein	soil-leaning	0.725876	regulatory	annotate
IMGVR_UViG_3300040111_000004|3300040111|Ga0397153_0060_21	IMGVR_UViG_3300040111_000004|3300040111|Ga0397153_0060	soil	6.6444	4.18279	159	physiological	uspF; universal stress protein F	annotate	annotate	Other	d__Bacteria;p__Pseudomonadota;c__Gammaproteobacteria;o__Enterobacterales;f__Enterobacteriaceae;g__Citrobacter	0.2	0	Pseudomonadota	Gammaproteobacteria	soil	physiological	Other	uspF; universal stress protein F	soil-leaning	0.683734	physiological	annotate
IMGVR_UViG_3300040153_000003|3300040153|Ga0397087_00017_7	IMGVR_UViG_3300040153_000003|3300040153|Ga0397087_00017	soil	10.3613	4.16613	101	regulatory	CII-like regulator	annotate	annotate	Transcriptional regulation	d__Bacteria;p__Pseudomonadota;c__Gammaproteobacteria;o__Enterobacterales;f__Enterobacteriaceae;g__Klebsiella	0.1	0.8	Pseudomonadota	Gammaproteobacteria	soil	regulatory	Transcriptional regulation	CII-like regulator	gut-leaning	0.336824	regulatory	annotate
IMGVR_UViG_3300040153_000003|3300040153|Ga0397087_00017_8	IMGVR_UViG_3300040153_000003|3300040153|Ga0397087_00017	soil	8.40225	-5.94284	96	regulatory	parB, spo0J; ParB family transcriptional regulator, chromosome partitioning protein	annotate	annotate	Transcriptional regulation	d__Bacteria;p__Pseudomonadota;c__Gammaproteobacteria;o__Enterobacterales;f__Enterobacteriaceae;g__Klebsiella	0.3	1	Pseudomonadota	Gammaproteobacteria	soil	regulatory	Transcriptional regulation	parB, spo0J; ParB family transcriptional regulator, chromosome partitioning protein	gut-leaning	0.244372	regulatory	annotate
IMGVR_UViG_3300039976_000001|3300039976|Ga0397131_00011_42	IMGVR_UViG_3300039976_000001|3300039976|Ga0397131_00011	soil	10.5535	6.54902	171	physiological	ocr-like anti-restriction	annotate	annotate	Transcriptional regulation	NA	0.6	0.9	NA	NA	soil	physiological	Transcriptional regulation	ocr-like anti-restriction	soil-leaning	0.751001	physiological	annotate
IMGVR_UViG_3300040746_000031|3300040746|Ga0439221_064301_9	IMGVR_UViG_3300040746_000031|3300040746|Ga0439221_064301	soil	10.6717	6.64702	171	physiological	Thoeris anti-defense 2-like domain	annotate	annotate	Defense & anti-defense systems	NA	0.6	0.5	NA	NA	soil	physiological	Defense & anti-defense systems	Thoeris anti-defense 2-like domain	soil-leaning	0.751001	physiological	annotate
IMGVR_UViG_3300040998_000366|3300040998|Ga0395526_001463_8	IMGVR_UViG_3300040998_000366|3300040998|Ga0395526_001463	soil	7.84025	3.39157	138	physiological	antitoxin from a toxin-antitoxin system	annotate	annotate	Transcriptional regulation	NA	0.6	0.9	NA	NA	soil	physiological	Transcriptional regulation	antitoxin from a toxin-antitoxin system	soil-leaning	0.665647	physiological	annotate
IMGVR_UViG_3300040386_000001|3300040386|Ga0435780_00001_65	IMGVR_UViG_3300040386_000001|3300040386|Ga0435780_00001	soil	9.4701	1.58842	130	unclassified	NA	unassigned	none	Transcriptional regulation	NA	0.4	0.4	NA	NA	soil	unclassified	Transcriptional regulation	NA	soil-specific	0.95801	unclassified	de-novo
IMGVR_UViG_3300040998_000857|3300040998|Ga0395526_003604_9	IMGVR_UViG_3300040998_000857|3300040998|Ga0395526_003604	soil	9.96255	-5.66185	96	unclassified	NA	unassigned	none	Transcriptional regulation	NA	0.3	0.5	NA	NA	soil	unclassified	Transcriptional regulation	NA	gut-leaning	0.244372	unclassified	de-novo
IMGVR_UViG_3300040998_000296|3300040998|Ga0395526_001160_31	IMGVR_UViG_3300040998_000296|3300040998|Ga0395526_001160	soil	3.37568	0.333529	135	unclassified	Transcriptional regulation	L1	cluster	Transcriptional regulation	NA	0.8	0.6	NA	NA	soil	unclassified	Transcriptional regulation	Transcriptional regulation	gut-leaning	0.223773	unclassified	de-novo
IMGVR_UViG_3300040998_001930|3300040998|Ga0395526_010401_6	IMGVR_UViG_3300040998_001930|3300040998|Ga0395526_010401	soil	12.9381	-9.52851	20	regulatory	Phage late-transcription coactivator	annotate	annotate	Transcriptional regulation	d__Bacteria;p__Bacillota;c__Bacilli;o__Lactobacillales;f__Streptococcaceae	0.9	0.2	Bacillota	Bacilli	soil	regulatory	Transcriptional regulation	Phage late-transcription coactivator	soil-specific	0.94433	regulatory	annotate
IMGVR_UViG_3300040998_000972|3300040998|Ga0395526_004210_5	IMGVR_UViG_3300040998_000972|3300040998|Ga0395526_004210	soil	9.12922	-5.68018	96	unclassified	anti-repressor	specific	embedding	Transcriptional regulation	d__Bacteria;p__Bacillota;c__Clostridia;o__Clostridiales;f__Clostridiaceae	0.4	0.1	Bacillota	Clostridia	soil	unclassified	Transcriptional regulation	anti-repressor	gut-leaning	0.244372	unclassified	de-novo
IMGVR_UViG_3300040998_001730|3300040998|Ga0395526_008852_4	IMGVR_UViG_3300040998_001730|3300040998|Ga0395526_008852	soil	9.78969	6.97363	172	metabolic	phoH2; PhoH-like ATPase	annotate	annotate	Post-transcriptional / RNA-mediated regulation	NA	0.1	1	NA	NA	soil	metabolic	Post-transcriptional / RNA-mediated regulation	phoH2; PhoH-like ATPase	soil-leaning	0.673418	metabolic	annotate
IMGVR_UViG_3300040998_000827|3300040998|Ga0395526_003499_2	IMGVR_UViG_3300040998_000827|3300040998|Ga0395526_003499	soil	-4.20123	-1.73336	10	physiological	CRISPR/Cas system associated	annotate	annotate	Defense & anti-defense systems	NA	0.8	0.9	NA	NA	soil	physiological	Defense & anti-defense systems	CRISPR/Cas system associated	soil-leaning	0.783718	physiological	annotate
IMGVR_UViG_3300040998_000062|3300040998|Ga0395526_000267_25	IMGVR_UViG_3300040998_000062|3300040998|Ga0395526_000267	soil	12.2857	10.7172	71	unclassified	DarB-like antirestriction	specific	embedding	Defense & anti-defense systems	NA	1	1	NA	NA	soil	unclassified	Defense & anti-defense systems	DarB-like antirestriction	soil-leaning	0.810746	unclassified	de-novo
IMGVR_UViG_3300040998_001201|3300040998|Ga0395526_005453_3	IMGVR_UViG_3300040998_001201|3300040998|Ga0395526_005453	soil	10.7202	1.95624	126	unclassified	NA	unassigned	none	Transcriptional regulation	NA	0.8	0.8	NA	NA	soil	unclassified	Transcriptional regulation	NA	soil-leaning	0.68886	unclassified	de-novo
IMGVR_UViG_3300040998_001201|3300040998|Ga0395526_005453_4	IMGVR_UViG_3300040998_001201|3300040998|Ga0395526_005453	soil	16.2503	10.9305	50	metabolic	ftnA, ftn; ferritin [EC:1.16.3.2]	annotate	annotate	Other inorganic element cycling	NA	1	0.8	NA	NA	soil	metabolic	Other inorganic element cycling	ftnA, ftn; ferritin [EC:1.16.3.2]	soil-leaning	0.736961	metabolic	annotate
IMGVR_UViG_3300040998_000220|3300040998|Ga0395526_000847_14	IMGVR_UViG_3300040998_000220|3300040998|Ga0395526_000847	soil	9.18173	-6.24646	96	unclassified	regulatory	category	embedding	Transcriptional regulation	NA	0.6	0.1	NA	NA	soil	unclassified	Transcriptional regulation	regulatory	gut-leaning	0.244372	unclassified	de-novo
IMGVR_UViG_3300040998_001692|3300040998|Ga0395526_008567_2	IMGVR_UViG_3300040998_001692|3300040998|Ga0395526_008567	soil	6.55061	17.5366	1	unclassified	Phage neck terminator protein	specific	embedding	Transcriptional regulation	d__Bacteria;p__Bacteroidota;c__Bacteroidia;o__Bacteroidales;f__Muribaculaceae	0.8	0.8	Bacteroidota	Bacteroidia	soil	unclassified	Transcriptional regulation	Phage neck terminator protein	soil-leaning	0.836827	unclassified	de-novo
IMGVR_UViG_3300040998_000078|3300040998|Ga0395526_000306_27	IMGVR_UViG_3300040998_000078|3300040998|Ga0395526_000306	soil	4.14933	0.580518	144	unclassified	NA	unassigned	none	Transcriptional regulation	NA	1	0.9	NA	NA	soil	unclassified	Transcriptional regulation	NA	soil-specific	0.881188	unclassified	de-novo
IMGVR_UViG_3300040998_001842|3300040998|Ga0395526_009651_2	IMGVR_UViG_3300040998_001842|3300040998|Ga0395526_009651	soil	13.5002	5.82917	105	unclassified	signal peptide motif	specific	embedding	Signal transduction & two-component systems	NA	1	0.7	NA	NA	soil	unclassified	Signal transduction & two-component systems	signal peptide motif	soil-leaning	0.764259	unclassified	de-novo
IMGVR_UViG_3300040998_000135|3300040998|Ga0395526_000510_25	IMGVR_UViG_3300040998_000135|3300040998|Ga0395526_000510	soil	9.57715	4.61548	153	regulatory	Arc-like repressor	annotate	annotate	Transcriptional regulation	NA	1	1	NA	NA	soil	regulatory	Transcriptional regulation	Arc-like repressor	soil-leaning	0.725876	regulatory	annotate
IMGVR_UViG_3300040998_000135|3300040998|Ga0395526_000510_27	IMGVR_UViG_3300040998_000135|3300040998|Ga0395526_000510	soil	3.41561	1.19954	134	regulatory	rghR; HTH-type transcriptional regulator, competence development regulator	annotate	annotate	Transcriptional regulation	NA	0.5	0.8	NA	NA	soil	regulatory	Transcriptional regulation	rghR; HTH-type transcriptional regulator, competence development regulator	gut-leaning	0.256125	regulatory	annotate
IMGVR_UViG_3300040998_000135|3300040998|Ga0395526_000510_68	IMGVR_UViG_3300040998_000135|3300040998|Ga0395526_000510	soil	1.07586	-7.02703	17	regulatory	transcriptional regulator	annotate	annotate	Transcriptional regulation	NA	0.2	1	NA	NA	soil	regulatory	Transcriptional regulation	transcriptional regulator	gut-specific	0.143326	regulatory	annotate
IMGVR_UViG_3300040998_000136|3300040998|Ga0395526_000511_4	IMGVR_UViG_3300040998_000136|3300040998|Ga0395526_000511	soil	8.11635	13.3844	3	unclassified	DNA binding protein	specific	embedding	Transcriptional regulation	NA	0.6	1	NA	NA	soil	unclassified	Transcriptional regulation	DNA binding protein	gut-leaning	0.168377	unclassified	de-novo
IMGVR_UViG_3300040999_000598|3300040999|Ga0395527_004586_7	IMGVR_UViG_3300040999_000598|3300040999|Ga0395527_004586	soil	4.16859	4.15333	133	physiological	PemK-like, MazF-like toxin of type II toxin-antitoxin system	annotate	annotate	Toxin-antitoxin systems	NA	0.2	1	NA	NA	soil	physiological	Toxin-antitoxin systems	PemK-like, MazF-like toxin of type II toxin-antitoxin system	gut-specific	0.124918	physiological	annotate
IMGVR_UViG_3300040998_000130|3300040998|Ga0395526_000474_33	IMGVR_UViG_3300040998_000130|3300040998|Ga0395526_000474	soil	16.2847	10.9166	50	metabolic	ftnA, ftn; ferritin [EC:1.16.3.2]	annotate	annotate	Other inorganic element cycling	NA	0.9	0.9	NA	NA	soil	metabolic	Other inorganic element cycling	ftnA, ftn; ferritin [EC:1.16.3.2]	soil-leaning	0.736961	metabolic	annotate
IMGVR_UViG_3300041025_000088|3300041025|Ga0435228_000873_2	IMGVR_UViG_3300041025_000088|3300041025|Ga0435228_000873	soil	12.0425	-1.0073	40	regulatory	rfaH; transcriptional antiterminator RfaH	annotate	annotate	Other	d__Bacteria;p__Pseudomonadota;c__Alphaproteobacteria;o__Acetobacterales;f__Acetobacteraceae;g__JAMXLO01	0.9	1	Pseudomonadota	Alphaproteobacteria	soil	regulatory	Other	rfaH; transcriptional antiterminator RfaH	soil-leaning	0.757542	regulatory	annotate
IMGVR_UViG_3300040998_000518|3300040998|Ga0395526_002039_7	IMGVR_UViG_3300040998_000518|3300040998|Ga0395526_002039	soil	15.6745	10.766	38	unclassified	starvation-inducible transcriptional regulator	specific	embedding	Transcriptional regulation	NA	0.3	0	NA	NA	soil	unclassified	Transcriptional regulation	starvation-inducible transcriptional regulator	soil-leaning	0.761421	unclassified	de-novo
IMGVR_UViG_3300040999_000445|3300040999|Ga0395527_003249_7	IMGVR_UViG_3300040999_000445|3300040999|Ga0395527_003249	soil	18.591	8.29196	26	unclassified	Arc-like repressor	specific	embedding	Transcriptional regulation	NA	0.5	0.5	NA	NA	soil	unclassified	Transcriptional regulation	Arc-like repressor	gut-leaning	0.271259	unclassified	de-novo
IMGVR_UViG_3300040999_000019|3300040999|Ga0395527_000093_10	IMGVR_UViG_3300040999_000019|3300040999|Ga0395527_000093	soil	3.39137	-0.202673	135	unclassified	NA	unassigned	none	Transcriptional regulation	d__Bacteria;p__Bacillota;c__Clostridia;o__Clostridiales;f__Clostridiaceae;g__Clostridium_T	0.8	0.3	Bacillota	Clostridia	soil	unclassified	Transcriptional regulation	NA	gut-leaning	0.223773	unclassified	de-novo
IMGVR_UViG_3300040999_000019|3300040999|Ga0395527_000093_16	IMGVR_UViG_3300040999_000019|3300040999|Ga0395527_000093	soil	9.32092	-6.69609	96	regulatory	anti-repressor	annotate	annotate	Transcriptional regulation	d__Bacteria;p__Bacillota;c__Clostridia;o__Clostridiales;f__Clostridiaceae;g__Clostridium_T	0.8	1	Bacillota	Clostridia	soil	regulatory	Transcriptional regulation	anti-repressor	gut-leaning	0.244372	regulatory	annotate
IMGVR_UViG_3300040999_000019|3300040999|Ga0395527_000093_21	IMGVR_UViG_3300040999_000019|3300040999|Ga0395527_000093	soil	10.6644	1.86264	126	regulatory	transcriptional regulator, D5-like	annotate	annotate	Transcriptional regulation	d__Bacteria;p__Bacillota;c__Clostridia;o__Clostridiales;f__Clostridiaceae;g__Clostridium_T	0.5	0.9	Bacillota	Clostridia	soil	regulatory	Transcriptional regulation	transcriptional regulator, D5-like	soil-leaning	0.68886	regulatory	annotate
IMGVR_UViG_3300040999_000019|3300040999|Ga0395527_000093_73	IMGVR_UViG_3300040999_000019|3300040999|Ga0395527_000093	soil	-2.90233	4.1666	2	metabolic	Acyltransferase domain	annotate	annotate	Lipid & fatty acid metabolism	d__Bacteria;p__Bacillota;c__Clostridia;o__Clostridiales;f__Clostridiaceae;g__Clostridium_T	1	1	Bacillota	Clostridia	soil	metabolic	Lipid & fatty acid metabolism	Acyltransferase domain	soil-leaning	0.81367	metabolic	annotate
IMGVR_UViG_3300040999_000005|3300040999|Ga0395527_000016_39	IMGVR_UViG_3300040999_000005|3300040999|Ga0395527_000016	soil	4.15209	-5.02065	11	regulatory	Chaperonin 10 Kd subunit	annotate	annotate	Regulatory chaperones & coregulators	d__Bacteria;p__Bacteroidota;c__Bacteroidia;o__Bacteroidales;f__Bacteroidaceae	1	1	Bacteroidota	Bacteroidia	soil	regulatory	Regulatory chaperones & coregulators	Chaperonin 10 Kd subunit	soil-specific	0.911545	regulatory	annotate
IMGVR_UViG_3300040999_000188|3300040999|Ga0395527_001264_13	IMGVR_UViG_3300040999_000188|3300040999|Ga0395527_001264	soil	10.401	6.77995	171	regulatory	late transcriptional activator	annotate	annotate	Transcriptional regulation	NA	0.8	1	NA	NA	soil	regulatory	Transcriptional regulation	late transcriptional activator	soil-leaning	0.751001	regulatory	annotate
IMGVR_UViG_3300041361_000695|3300041361|Ga0451943_0810450_3	IMGVR_UViG_3300041361_000695|3300041361|Ga0451943_0810450	soil	10.5355	6.50341	171	regulatory	starvation-inducible transcriptional regulator	annotate	annotate	Toxin-antitoxin systems	NA	1	0.9	NA	NA	soil	regulatory	Toxin-antitoxin systems	starvation-inducible transcriptional regulator	soil-leaning	0.751001	regulatory	annotate
IMGVR_UViG_3300041361_000212|3300041361|Ga0451943_0232312_6	IMGVR_UViG_3300041361_000212|3300041361|Ga0451943_0232312	soil	12.7236	-9.02841	19	unclassified	Histone H1-like protein Hc1	specific	embedding	Chromatin/nucleoid organization & epigenetic regulation	NA	0	0	NA	NA	soil	unclassified	Chromatin/nucleoid organization & epigenetic regulation	Histone H1-like protein Hc1	gut-leaning	0.337481	unclassified	de-novo
IMGVR_UViG_3300041361_000047|3300041361|Ga0451943_0057480_20	IMGVR_UViG_3300041361_000047|3300041361|Ga0451943_0057480	soil	0.30518	-6.94457	17	unclassified	transcriptional regulator	specific	embedding	Transcriptional regulation	NA	0.1	0.3	NA	NA	soil	unclassified	Transcriptional regulation	transcriptional regulator	gut-specific	0.143326	unclassified	de-novo
IMGVR_UViG_3300041361_000596|3300041361|Ga0451943_0685891_2	IMGVR_UViG_3300041361_000596|3300041361|Ga0451943_0685891	soil	3.67745	-0.0924446	135	metabolic	alaA; alanine-synthesizing transaminase [EC:2.6.1.66] [EC:2.6.1.2]; K10907; aminotransferase [EC:2.6.1.-]	annotate	annotate	Amino acid metabolism	d__Bacteria;p__Bacillota;c__Clostridia;o__Lachnospirales;f__Lachnospiraceae	0	0.1	Bacillota	Clostridia	soil	metabolic	Amino acid metabolism	alaA; alanine-synthesizing transaminase [EC:2.6.1.66] [EC:2.6.1.2]; K10907; aminotransferase [EC:2.6.1.-]	gut-leaning	0.223773	metabolic	annotate
IMGVR_UViG_3300041361_000022|3300041361|Ga0451943_0031037_44	IMGVR_UViG_3300041361_000022|3300041361|Ga0451943_0031037	soil	18.8013	8.18381	26	regulatory	Arc-like repressor	annotate	annotate	Transcriptional regulation	d__Bacteria;p__Bacillota;c__Clostridia;o__Oscillospirales;f__Acutalibacteraceae;g__UBA6857	0	1	Bacillota	Clostridia	soil	regulatory	Transcriptional regulation	Arc-like repressor	gut-leaning	0.271259	regulatory	annotate
IMGVR_UViG_3300041520_000046|3300041520|Ga0451871_0821750_29	IMGVR_UViG_3300041520_000046|3300041520|Ga0451871_0821750	soil	8.66711	2.32692	146	regulatory	Prophage CP4-57 regulatory protein (AlpA)	annotate	annotate	Transcriptional regulation	d__Bacteria;p__Actinomycetota;c__Coriobacteriia;o__Coriobacteriales;f__Coriobacteriaceae;g__Collinsella	1	0.6	Actinomycetota	Coriobacteriia	soil	regulatory	Transcriptional regulation	Prophage CP4-57 regulatory protein (AlpA)	soil-leaning	0.81831	regulatory	annotate
IMGVR_UViG_3300041540_000038|3300041540|Ga0453575_084956_12	IMGVR_UViG_3300041540_000038|3300041540|Ga0453575_084956	soil	10.2263	4.17487	101	regulatory	CII-like regulator	annotate	annotate	Transcriptional regulation	d__Bacteria;p__Pseudomonadota;c__Gammaproteobacteria;o__Methylococcales;f__Methylococcaceae	0.5	0.4	Pseudomonadota	Gammaproteobacteria	soil	regulatory	Transcriptional regulation	CII-like regulator	gut-leaning	0.336824	regulatory	annotate
IMGVR_UViG_3300041540_000038|3300041540|Ga0453575_084956_14	IMGVR_UViG_3300041540_000038|3300041540|Ga0453575_084956	soil	6.57326	1.36742	109	physiological	Bacterial toxin YdaS	annotate	annotate	Transcriptional regulation	d__Bacteria;p__Pseudomonadota;c__Gammaproteobacteria;o__Methylococcales;f__Methylococcaceae	0.6	1	Pseudomonadota	Gammaproteobacteria	soil	physiological	Transcriptional regulation	Bacterial toxin YdaS	soil-leaning	0.688329	physiological	annotate
IMGVR_UViG_3300041540_000038|3300041540|Ga0453575_084956_17	IMGVR_UViG_3300041540_000038|3300041540|Ga0453575_084956	soil	10.4608	6.56176	171	physiological	Putative CRISPR-associated protein (Cas_VVA1548)	annotate	annotate	Transcriptional regulation	d__Bacteria;p__Pseudomonadota;c__Gammaproteobacteria;o__Methylococcales;f__Methylococcaceae	0.7	0.5	Pseudomonadota	Gammaproteobacteria	soil	physiological	Transcriptional regulation	Putative CRISPR-associated protein (Cas_VVA1548)	soil-leaning	0.751001	physiological	annotate
IMGVR_UViG_3300041965_003155|3300041965|Ga0401702_14967437_19	IMGVR_UViG_3300041965_003155|3300041965|Ga0401702_14967437	soil	5.00989	7.4905	82	metabolic	gmd, GMDS; GDPmannose 4,6-dehydratase [EC:4.2.1.47]	annotate	annotate	Carbohydrate metabolism	NA	1	1	NA	NA	soil	metabolic	Carbohydrate metabolism	gmd, GMDS; GDPmannose 4,6-dehydratase [EC:4.2.1.47]	soil-specific	0.985269	metabolic	annotate
IMGVR_UViG_3300041419_000030|3300041419|Ga0453459_051670_4	IMGVR_UViG_3300041419_000030|3300041419|Ga0453459_051670	soil	-0.307432	0.522198	31	regulatory	CsrA-like regulator	annotate	annotate	Transcriptional regulation	d__Bacteria;p__Bacteroidota;c__Bacteroidia;o__Bacteroidales;f__Bacteroidaceae	1	1	Bacteroidota	Bacteroidia	soil	regulatory	Transcriptional regulation	CsrA-like regulator	soil-specific	0.964087	regulatory	annotate
IMGVR_UViG_3300041419_000030|3300041419|Ga0453459_051670_48	IMGVR_UViG_3300041419_000030|3300041419|Ga0453459_051670	soil	13.7484	-0.557637	41	physiological	cspA; cold shock protein	annotate	annotate	Transcriptional regulation	d__Bacteria;p__Bacteroidota;c__Bacteroidia;o__Bacteroidales;f__Bacteroidaceae	1	0.2	Bacteroidota	Bacteroidia	soil	physiological	Transcriptional regulation	cspA; cold shock protein	soil-specific	0.860898	physiological	annotate
IMGVR_UViG_3300041965_005936|3300041965|Ga0401702_28061995_11	IMGVR_UViG_3300041965_005936|3300041965|Ga0401702_28061995	soil	7.17996	4.32071	159	unclassified	Signal transduction & two-component systems	L1	cluster	Signal transduction & two-component systems	d__Bacteria;p__Pseudomonadota;c__Alphaproteobacteria;o__Rhizobiales;f__Xanthobacteraceae	1	0.2	Pseudomonadota	Alphaproteobacteria	soil	unclassified	Signal transduction & two-component systems	Signal transduction & two-component systems	soil-leaning	0.683734	unclassified	de-novo
IMGVR_UViG_3300041965_001522|3300041965|Ga0401702_06785706_1	IMGVR_UViG_3300041965_001522|3300041965|Ga0401702_06785706	soil	3.57244	2.68519	103	unclassified	NA	unassigned	none	Transcriptional regulation	d__Bacteria;p__Actinomycetota;c__Actinomycetes;o__Mycobacteriales;f__Mycobacteriaceae	1	0.2	Actinomycetota	Actinomycetes	soil	unclassified	Transcriptional regulation	NA	soil-specific	0.949309	unclassified	de-novo
IMGVR_UViG_3300041965_001974|3300041965|Ga0401702_09091413_25	IMGVR_UViG_3300041965_001974|3300041965|Ga0401702_09091413	soil	10.4464	7.5365	171	regulatory	RNA-binding protein	annotate	annotate	Transcriptional regulation	NA	0.8	0.8	NA	NA	soil	regulatory	Transcriptional regulation	RNA-binding protein	soil-leaning	0.751001	regulatory	annotate
IMGVR_UViG_3300041965_001974|3300041965|Ga0401702_09091413_67	IMGVR_UViG_3300041965_001974|3300041965|Ga0401702_09091413	soil	6.76052	4.24002	159	regulatory	cheY; two-component system, chemotaxis family, chemotaxis protein CheY	annotate	annotate	Signal transduction & two-component systems	NA	1	1	NA	NA	soil	regulatory	Signal transduction & two-component systems	cheY; two-component system, chemotaxis family, chemotaxis protein CheY	soil-leaning	0.683734	regulatory	annotate
IMGVR_UViG_3300041965_001115|3300041965|Ga0401702_05118625_31	IMGVR_UViG_3300041965_001115|3300041965|Ga0401702_05118625	soil	4.55208	1.50362	115	unclassified	Transcriptional regulation	L1	cluster	Transcriptional regulation	NA	0.9	0.3	NA	NA	soil	unclassified	Transcriptional regulation	Transcriptional regulation	soil-specific	0.850946	unclassified	de-novo
IMGVR_UViG_3300041965_001115|3300041965|Ga0401702_05118625_57	IMGVR_UViG_3300041965_001115|3300041965|Ga0401702_05118625	soil	1.14187	0.606707	39	regulatory	DNA binding protein	annotate	annotate	Transcriptional regulation	NA	1	1	NA	NA	soil	regulatory	Transcriptional regulation	DNA binding protein	soil-specific	0.947791	regulatory	annotate
IMGVR_UViG_3300041965_002054|3300041965|Ga0401702_09454456_8	IMGVR_UViG_3300041965_002054|3300041965|Ga0401702_09454456	soil	7.21657	7.31963	125	unclassified	NA	unassigned	none	Other	NA	1	0.6	NA	NA	soil	unclassified	Other	NA	soil-specific	0.961836	unclassified	de-novo
IMGVR_UViG_3300041965_003705|3300041965|Ga0401702_17592026_9	IMGVR_UViG_3300041965_003705|3300041965|Ga0401702_17592026	soil	10.656	9.78758	112	regulatory	RNA-binding protein	annotate	annotate	Post-transcriptional / RNA-mediated regulation	NA	1	1	NA	NA	soil	regulatory	Post-transcriptional / RNA-mediated regulation	RNA-binding protein	soil-leaning	0.744655	regulatory	annotate
IMGVR_UViG_3300041965_006777|3300041965|Ga0401702_31940058_6	IMGVR_UViG_3300041965_006777|3300041965|Ga0401702_31940058	soil	12.4992	2.08346	122	regulatory	whiB1_2_3_4; WhiB family transcriptional regulator, redox-sensing transcriptional regulator	annotate	annotate	Transcriptional regulation	d__Bacteria;p__Actinomycetota;c__Actinomycetes;o__Streptomycetales;f__Streptomycetaceae	1	0.3	Actinomycetota	Actinomycetes	soil	regulatory	Transcriptional regulation	whiB1_2_3_4; WhiB family transcriptional regulator, redox-sensing transcriptional regulator	soil-specific	0.97278	regulatory	annotate
IMGVR_UViG_3300041965_000320|3300041965|Ga0401702_01415374_41	IMGVR_UViG_3300041965_000320|3300041965|Ga0401702_01415374	soil	10.6237	2.00702	126	unclassified	transcriptional regulator, D5-like	specific	embedding	Transcriptional regulation	NA	0.2	0.4	NA	NA	soil	unclassified	Transcriptional regulation	transcriptional regulator, D5-like	soil-leaning	0.68886	unclassified	de-novo
IMGVR_UViG_3300041965_004451|3300041965|Ga0401702_21225863_10	IMGVR_UViG_3300041965_004451|3300041965|Ga0401702_21225863	soil	10.6808	10.1075	112	regulatory	RNA-binding protein	annotate	annotate	Defense & anti-defense systems	NA	0.9	0.9	NA	NA	soil	regulatory	Defense & anti-defense systems	RNA-binding protein	soil-leaning	0.744655	regulatory	annotate
IMGVR_UViG_3300041965_006199|3300041965|Ga0401702_29335883_25	IMGVR_UViG_3300041965_006199|3300041965|Ga0401702_29335883	soil	7.09783	7.55184	125	metabolic	AFMID; arylformamidase [EC:3.5.1.9]	annotate	annotate	Other	NA	1	0.9	NA	NA	soil	metabolic	Other	AFMID; arylformamidase [EC:3.5.1.9]	soil-specific	0.961836	metabolic	annotate
IMGVR_UViG_3300041965_002073|3300041965|Ga0401702_09551605_11	IMGVR_UViG_3300041965_002073|3300041965|Ga0401702_09551605	soil	12.8645	2.11364	122	unclassified	regulatory	category	embedding	Transcriptional regulation	NA	1	0.6	NA	NA	soil	unclassified	Transcriptional regulation	regulatory	soil-specific	0.97278	unclassified	de-novo
IMGVR_UViG_3300041965_002073|3300041965|Ga0401702_09551605_12	IMGVR_UViG_3300041965_002073|3300041965|Ga0401702_09551605	soil	12.9166	2.13765	122	unclassified	NA	unassigned	none	Transcriptional regulation	NA	1	0.5	NA	NA	soil	unclassified	Transcriptional regulation	NA	soil-specific	0.97278	unclassified	de-novo
IMGVR_UViG_3300041965_004441|3300041965|Ga0401702_21188645_13	IMGVR_UViG_3300041965_004441|3300041965|Ga0401702_21188645	soil	7.6305	7.90906	113	unclassified	NA	unassigned	none	Secondary metabolite metabolism	d__Bacteria;p__Bacteroidota;c__Bacteroidia;o__Cytophagales;f__Cyclobacteriaceae	1	0.9	Bacteroidota	Bacteroidia	soil	unclassified	Secondary metabolite metabolism	NA	soil-specific	0.997185	unclassified	de-novo
IMGVR_UViG_3300041965_000586|3300041965|Ga0401702_02689032_1	IMGVR_UViG_3300041965_000586|3300041965|Ga0401702_02689032	soil	12.395	1.93856	122	unclassified	Transcriptional regulation	L1	embedding	Transcriptional regulation	NA	1	0	NA	NA	soil	unclassified	Transcriptional regulation	Transcriptional regulation	soil-specific	0.97278	unclassified	de-novo
IMGVR_UViG_3300041965_005614|3300041965|Ga0401702_26334819_5	IMGVR_UViG_3300041965_005614|3300041965|Ga0401702_26334819	soil	9.81185	6.91035	172	metabolic	Rhamnosyl O-methyltransferase/CmcI	annotate	annotate	Transcriptional regulation	d__Bacteria;p__Actinomycetota;c__Actinomycetes;o__Mycobacteriales;f__Mycobacteriaceae;g__Mycobacterium	1	0.6	Actinomycetota	Actinomycetes	soil	metabolic	Transcriptional regulation	Rhamnosyl O-methyltransferase/CmcI	soil-leaning	0.673418	metabolic	annotate
IMGVR_UViG_3300041965_001502|3300041965|Ga0401702_06667646_35	IMGVR_UViG_3300041965_001502|3300041965|Ga0401702_06667646	soil	7.16037	8.26355	113	metabolic	meT1; MMP 1-O-methyltransferase [EC:2.1.1.365]	annotate	annotate	Other	NA	1	0.1	NA	NA	soil	metabolic	Other	meT1; MMP 1-O-methyltransferase [EC:2.1.1.365]	soil-specific	0.997185	metabolic	annotate
IMGVR_UViG_3300041965_003550|3300041965|Ga0401702_16895338_19	IMGVR_UViG_3300041965_003550|3300041965|Ga0401702_16895338	soil	9.5305	-6.70463	96	regulatory	anti-repressor Ant	annotate	annotate	Transcriptional regulation	NA	0.3	1	NA	NA	soil	regulatory	Transcriptional regulation	anti-repressor Ant	gut-leaning	0.244372	regulatory	annotate
IMGVR_UViG_3300041965_005968|3300041965|Ga0401702_28247749_23	IMGVR_UViG_3300041965_005968|3300041965|Ga0401702_28247749	soil	12.9775	2.1384	122	regulatory	Transcription factor WhiB	annotate	annotate	Transcriptional regulation	d__Bacteria;p__Actinomycetota;c__Actinomycetes;o__Mycobacteriales;f__Micromonosporaceae	1	0.6	Actinomycetota	Actinomycetes	soil	regulatory	Transcriptional regulation	Transcription factor WhiB	soil-specific	0.97278	regulatory	annotate
IMGVR_UViG_3300041965_005968|3300041965|Ga0401702_28247749_58	IMGVR_UViG_3300041965_005968|3300041965|Ga0401702_28247749	soil	7.18752	2.69982	132	regulatory	K03710; GntR family transcriptional regulator	annotate	annotate	Transcriptional regulation	d__Bacteria;p__Actinomycetota;c__Actinomycetes;o__Mycobacteriales;f__Micromonosporaceae	1	1	Actinomycetota	Actinomycetes	soil	regulatory	Transcriptional regulation	K03710; GntR family transcriptional regulator	soil-specific	0.980355	regulatory	annotate
IMGVR_UViG_3300041965_005358|3300041965|Ga0401702_25300897_14	IMGVR_UViG_3300041965_005358|3300041965|Ga0401702_25300897	soil	5.0375	5.4913	149	metabolic	GCH1, folE; GTP cyclohydrolase IA [EC:3.5.4.16]	annotate	annotate	Cofactor & vitamin metabolism	d__Bacteria;p__Bacteroidota;c__Bacteroidia;o__Bacteroidales;f__Bacteroidaceae	1	1	Bacteroidota	Bacteroidia	soil	metabolic	Cofactor & vitamin metabolism	GCH1, folE; GTP cyclohydrolase IA [EC:3.5.4.16]	soil-leaning	0.784008	metabolic	annotate
IMGVR_UViG_3300041965_002554|3300041965|Ga0401702_11999810_6	IMGVR_UViG_3300041965_002554|3300041965|Ga0401702_11999810	soil	13.7146	-0.57395	41	unclassified	Stress response & homeostasis	L1	cluster	Transcriptional regulation	d__Archaea;p__Thermoplasmatota;c__Poseidoniia;o__MGIII;f__CG-Epi1	1	0.9	Thermoplasmatota	Poseidoniia	soil	unclassified	Transcriptional regulation	Stress response & homeostasis	soil-specific	0.860898	unclassified	de-novo
IMGVR_UViG_3300041965_005643|3300041965|Ga0401702_26418110_3	IMGVR_UViG_3300041965_005643|3300041965|Ga0401702_26418110	soil	7.35563	8.07335	113	unclassified	meT1; MMP 1-O-methyltransferase [EC:2.1.1.365]	specific	embedding	Other	NA	1	1	NA	NA	soil	unclassified	Other	meT1; MMP 1-O-methyltransferase [EC:2.1.1.365]	soil-specific	0.997185	unclassified	de-novo
IMGVR_UViG_3300041965_005643|3300041965|Ga0401702_26418110_26	IMGVR_UViG_3300041965_005643|3300041965|Ga0401702_26418110	soil	-0.35048	0.493321	31	regulatory	Global regulator protein family	annotate	annotate	Transcriptional regulation	NA	1	1	NA	NA	soil	regulatory	Transcriptional regulation	Global regulator protein family	soil-specific	0.964087	regulatory	annotate
IMGVR_UViG_3300041965_003491|3300041965|Ga0401702_16632393_54	IMGVR_UViG_3300041965_003491|3300041965|Ga0401702_16632393	soil	12.6706	2.04914	122	regulatory	transcriptional regulator WhiB-like	annotate	annotate	Transcriptional regulation	d__Bacteria;p__Actinomycetota;c__Actinomycetes;o__Mycobacteriales;f__Mycobacteriaceae	1	0.8	Actinomycetota	Actinomycetes	soil	regulatory	Transcriptional regulation	transcriptional regulator WhiB-like	soil-specific	0.97278	regulatory	annotate
IMGVR_UViG_3300041965_003491|3300041965|Ga0401702_16632393_69	IMGVR_UViG_3300041965_003491|3300041965|Ga0401702_16632393	soil	12.7316	2.06165	122	regulatory	whiB1_2_3_4; WhiB family transcriptional regulator, redox-sensing transcriptional regulator	annotate	annotate	Transcriptional regulation	d__Bacteria;p__Actinomycetota;c__Actinomycetes;o__Mycobacteriales;f__Mycobacteriaceae	1	0.8	Actinomycetota	Actinomycetes	soil	regulatory	Transcriptional regulation	whiB1_2_3_4; WhiB family transcriptional regulator, redox-sensing transcriptional regulator	soil-specific	0.97278	regulatory	annotate
IMGVR_UViG_3300041965_003372|3300041965|Ga0401702_16068517_30	IMGVR_UViG_3300041965_003372|3300041965|Ga0401702_16068517	soil	10.0527	2.77974	127	unclassified	NA	unassigned	none	Transcriptional regulation	NA	1	0.7	NA	NA	soil	unclassified	Transcriptional regulation	NA	soil-specific	0.990376	unclassified	de-novo
IMGVR_UViG_3300041965_004081|3300041965|Ga0401702_19208456_84	IMGVR_UViG_3300041965_004081|3300041965|Ga0401702_19208456	soil	13.2526	-9.95356	20	regulatory	GapR-like, DNA-binding domain	annotate	annotate	Transcriptional regulation	NA	1	1	NA	NA	soil	regulatory	Transcriptional regulation	GapR-like, DNA-binding domain	soil-specific	0.94433	regulatory	annotate
IMGVR_UViG_3300041965_000111|3300041965|Ga0401702_00559222_5	IMGVR_UViG_3300041965_000111|3300041965|Ga0401702_00559222	soil	7.26459	4.33114	159	unclassified	Signal transduction & two-component systems	L1	cluster	Signal transduction & two-component systems	d__Bacteria;p__Acidobacteriota;c__Blastocatellia;o__Pyrinomonadales;f__Pyrinomonadaceae	1	0.6	Acidobacteriota	Blastocatellia	soil	unclassified	Signal transduction & two-component systems	Signal transduction & two-component systems	soil-leaning	0.683734	unclassified	de-novo
IMGVR_UViG_3300041965_000111|3300041965|Ga0401702_00559222_44	IMGVR_UViG_3300041965_000111|3300041965|Ga0401702_00559222	soil	4.02198	0.414679	144	unclassified	NA	unassigned	none	Transcriptional regulation	d__Bacteria;p__Acidobacteriota;c__Blastocatellia;o__Pyrinomonadales;f__Pyrinomonadaceae	0.9	0.8	Acidobacteriota	Blastocatellia	soil	unclassified	Transcriptional regulation	NA	soil-specific	0.881188	unclassified	de-novo
IMGVR_UViG_3300041965_007241|3300041965|Ga0401702_34189602_84	IMGVR_UViG_3300041965_007241|3300041965|Ga0401702_34189602	soil	10.4261	6.64885	171	physiological	anti-restriction protein	annotate	annotate	Transcriptional regulation	NA	0.6	0.9	NA	NA	soil	physiological	Transcriptional regulation	anti-restriction protein	soil-leaning	0.751001	physiological	annotate
IMGVR_UViG_3300041965_006345|3300041965|Ga0401702_30065570_73	IMGVR_UViG_3300041965_006345|3300041965|Ga0401702_30065570	soil	9.11479	1.1957	130	regulatory	Bacterial dnaA protein helix-turn-helix	annotate	annotate	Sporulation & developmental	NA	1	1	NA	NA	soil	regulatory	Sporulation & developmental	Bacterial dnaA protein helix-turn-helix	soil-specific	0.95801	regulatory	annotate
IMGVR_UViG_3300041966_005235|3300041966|Ga0401703_26696923_5	IMGVR_UViG_3300041966_005235|3300041966|Ga0401703_26696923	soil	12.8484	2.07377	122	unclassified	Transcription factor WhiB	specific	embedding	Transcriptional regulation	NA	1	0.6	NA	NA	soil	unclassified	Transcriptional regulation	Transcription factor WhiB	soil-specific	0.97278	unclassified	de-novo
IMGVR_UViG_3300041965_004358|3300041965|Ga0401702_20645018_40	IMGVR_UViG_3300041965_004358|3300041965|Ga0401702_20645018	soil	12.2667	10.6835	71	unclassified		specific	embedding	Defense & anti-defense systems	NA	1	1	NA	NA	soil	unclassified	Defense & anti-defense systems		soil-leaning	0.810746	unclassified	de-novo
IMGVR_UViG_3300041966_005504|3300041966|Ga0401703_28243807_39	IMGVR_UViG_3300041966_005504|3300041966|Ga0401703_28243807	soil	8.46142	2.02249	151	regulatory	LexA DNA binding domain	annotate	annotate	Transcriptional regulation	NA	1	0.7	NA	NA	soil	regulatory	Transcriptional regulation	LexA DNA binding domain	soil-specific	0.897482	regulatory	annotate
IMGVR_UViG_3300041966_004144|3300041966|Ga0401703_20892736_13	IMGVR_UViG_3300041966_004144|3300041966|Ga0401703_20892736	soil	8.36021	1.9321	151	unclassified	NA	unassigned	none	Signal transduction & two-component systems	NA	0.9	0.3	NA	NA	soil	unclassified	Signal transduction & two-component systems	NA	soil-specific	0.897482	unclassified	de-novo
IMGVR_UViG_3300041966_002697|3300041966|Ga0401703_13759755_10	IMGVR_UViG_3300041966_002697|3300041966|Ga0401703_13759755	soil	4.62677	17.5961	0	regulatory	Putative DnaT-like ssDNA binding protein	annotate	annotate	Transcriptional regulation	NA	1	1	NA	NA	soil	regulatory	Transcriptional regulation	Putative DnaT-like ssDNA binding protein	soil-specific	0.943014	regulatory	annotate
IMGVR_UViG_3300041966_002697|3300041966|Ga0401703_13759755_13	IMGVR_UViG_3300041966_002697|3300041966|Ga0401703_13759755	soil	7.228	8.03975	113	metabolic	noeI; 2-O-methyltransferase [EC:2.1.1.-]	annotate	annotate	Other	NA	1	0.4	NA	NA	soil	metabolic	Other	noeI; 2-O-methyltransferase [EC:2.1.1.-]	soil-specific	0.997185	metabolic	annotate
IMGVR_UViG_3300041966_002825|3300041966|Ga0401703_14352318_22	IMGVR_UViG_3300041966_002825|3300041966|Ga0401703_14352318	soil	18.0527	3.62609	32	unclassified	toxin	specific	embedding	Toxin-antitoxin systems	NA	0.7	0	NA	NA	soil	unclassified	Toxin-antitoxin systems	toxin	gut-leaning	0.216173	unclassified	de-novo
IMGVR_UViG_3300041965_004793|3300041965|Ga0401702_22813425_28	IMGVR_UViG_3300041965_004793|3300041965|Ga0401702_22813425	soil	5.02382	5.47962	149	metabolic	GCH1, folE; GTP cyclohydrolase IA [EC:3.5.4.16]	annotate	annotate	Cofactor & vitamin metabolism	NA	1	1	NA	NA	soil	metabolic	Cofactor & vitamin metabolism	GCH1, folE; GTP cyclohydrolase IA [EC:3.5.4.16]	soil-leaning	0.784008	metabolic	annotate
IMGVR_UViG_3300041966_002972|3300041966|Ga0401703_15191052_4	IMGVR_UViG_3300041966_002972|3300041966|Ga0401703_15191052	soil	12.4543	14.1451	13	regulatory	repA; regulatory protein RepA	annotate	annotate	Transcriptional regulation	NA	1	0.8	NA	NA	soil	regulatory	Transcriptional regulation	repA; regulatory protein RepA	soil-specific	0.948442	regulatory	annotate
IMGVR_UViG_3300041966_004886|3300041966|Ga0401703_24873057_6	IMGVR_UViG_3300041966_004886|3300041966|Ga0401703_24873057	soil	12.4841	14.1089	13	unclassified		specific	embedding	Transcriptional regulation	d__Bacteria;p__Actinomycetota;c__CALGFH01;o__CALGFH01;f__CALGFH01;g__CALGFH01	1	0.8	Actinomycetota	CALGFH01	soil	unclassified	Transcriptional regulation		soil-specific	0.948442	unclassified	de-novo
IMGVR_UViG_3300041966_003936|3300041966|Ga0401703_19806768_1	IMGVR_UViG_3300041966_003936|3300041966|Ga0401703_19806768	soil	5.40738	-3.97852	48	unclassified	Virulence & host interaction	L1	cluster	Virulence & host interaction	NA	0.8	0.3	NA	NA	soil	unclassified	Virulence & host interaction	Virulence & host interaction	soil-leaning	0.658416	unclassified	de-novo
IMGVR_UViG_3300041966_004466|3300041966|Ga0401703_22540479_8	IMGVR_UViG_3300041966_004466|3300041966|Ga0401703_22540479	soil	5.08293	5.9687	149	metabolic	GCH1, folE; GTP cyclohydrolase IA [EC:3.5.4.16]	annotate	annotate	Cofactor & vitamin metabolism	NA	0.9	1	NA	NA	soil	metabolic	Cofactor & vitamin metabolism	GCH1, folE; GTP cyclohydrolase IA [EC:3.5.4.16]	soil-leaning	0.784008	metabolic	annotate
IMGVR_UViG_3300041966_005416|3300041966|Ga0401703_27709091_32	IMGVR_UViG_3300041966_005416|3300041966|Ga0401703_27709091	soil	5.50585	2.01159	108	unclassified	NA	unassigned	none	Transcriptional regulation	NA	1	0.4	NA	NA	soil	unclassified	Transcriptional regulation	NA	soil-leaning	0.736178	unclassified	de-novo
IMGVR_UViG_3300041966_002891|3300041966|Ga0401703_14768140_5	IMGVR_UViG_3300041966_002891|3300041966|Ga0401703_14768140	soil	8.70267	-5.86333	96	regulatory	anti-repressor Ant	annotate	annotate	Transcriptional regulation	NA	0.5	0.8	NA	NA	soil	regulatory	Transcriptional regulation	anti-repressor Ant	gut-leaning	0.244372	regulatory	annotate
IMGVR_UViG_3300041966_000011|3300041966|Ga0401703_00045111_1	IMGVR_UViG_3300041966_000011|3300041966|Ga0401703_00045111	soil	5.15491	5.55238	149	metabolic	folE2; GTP cyclohydrolase IB [EC:3.5.4.16]	annotate	annotate	Cofactor & vitamin metabolism	NA	0.7	1	NA	NA	soil	metabolic	Cofactor & vitamin metabolism	folE2; GTP cyclohydrolase IB [EC:3.5.4.16]	soil-leaning	0.784008	metabolic	annotate
IMGVR_UViG_3300041966_000011|3300041966|Ga0401703_00045111_24	IMGVR_UViG_3300041966_000011|3300041966|Ga0401703_00045111	soil	10.4605	7.39103	171	physiological	Anti-CRISPR type V subtype A2 family	annotate	annotate	Transcriptional regulation	NA	0.9	0.5	NA	NA	soil	physiological	Transcriptional regulation	Anti-CRISPR type V subtype A2 family	soil-leaning	0.751001	physiological	annotate
IMGVR_UViG_3300041966_002029|3300041966|Ga0401703_09916475_2	IMGVR_UViG_3300041966_002029|3300041966|Ga0401703_09916475	soil	12.4319	14.2199	13	unclassified		specific	embedding	Transcriptional regulation	d__Bacteria;p__Pseudomonadota;c__Alphaproteobacteria;o__Rhizobiales;f__Hyphomicrobiaceae	1	0.2	Pseudomonadota	Alphaproteobacteria	soil	unclassified	Transcriptional regulation		soil-specific	0.948442	unclassified	de-novo
IMGVR_UViG_3300041967_003634|3300041967|Ga0401704_28269225_31	IMGVR_UViG_3300041967_003634|3300041967|Ga0401704_28269225	soil	12.1106	14.1311	13	regulatory	repA; regulatory protein RepA	annotate	annotate	Virulence & host interaction	NA	1	0.6	NA	NA	soil	regulatory	Virulence & host interaction	repA; regulatory protein RepA	soil-specific	0.948442	regulatory	annotate
IMGVR_UViG_3300041967_000505|3300041967|Ga0401704_03853828_1	IMGVR_UViG_3300041967_000505|3300041967|Ga0401704_03853828	soil	10.2747	6.82647	171	regulatory	Putative DnaT-like ssDNA binding protein	annotate	annotate	Defense & anti-defense systems	NA	0.8	0.8	NA	NA	soil	regulatory	Defense & anti-defense systems	Putative DnaT-like ssDNA binding protein	soil-leaning	0.751001	regulatory	annotate
IMGVR_UViG_3300041966_000070|3300041966|Ga0401703_00332590_69	IMGVR_UViG_3300041966_000070|3300041966|Ga0401703_00332590	soil	10.3299	7.07156	171	metabolic	pvcA; L-tyrosine isonitrile synthase [EC:4.1.99.24]	annotate	annotate	Transcriptional regulation	NA	0.9	0.3	NA	NA	soil	metabolic	Transcriptional regulation	pvcA; L-tyrosine isonitrile synthase [EC:4.1.99.24]	soil-leaning	0.751001	metabolic	annotate
IMGVR_UViG_3300041967_001110|3300041967|Ga0401704_08493365_22	IMGVR_UViG_3300041967_001110|3300041967|Ga0401704_08493365	soil	7.24379	4.3502	159	unclassified	NA	unassigned	none	Signal transduction & two-component systems	NA	1	0.5	NA	NA	soil	unclassified	Signal transduction & two-component systems	NA	soil-leaning	0.683734	unclassified	de-novo
IMGVR_UViG_3300041967_002864|3300041967|Ga0401704_21810215_1	IMGVR_UViG_3300041967_002864|3300041967|Ga0401704_21810215	soil	6.57085	17.3282	1	unclassified	regulatory	category	embedding	Transcriptional regulation	NA	0.8	0.9	NA	NA	soil	unclassified	Transcriptional regulation	regulatory	soil-leaning	0.836827	unclassified	de-novo
IMGVR_UViG_3300041967_000305|3300041967|Ga0401704_02151696_51	IMGVR_UViG_3300041967_000305|3300041967|Ga0401704_02151696	soil	7.28823	17.5852	1	regulatory	Phage neck terminator protein	annotate	annotate	Transcriptional regulation	d__Bacteria;p__Pseudomonadota;c__Gammaproteobacteria;o__Burkholderiales;f__Burkholderiaceae	1	0.8	Pseudomonadota	Gammaproteobacteria	soil	regulatory	Transcriptional regulation	Phage neck terminator protein	soil-leaning	0.836827	regulatory	annotate
IMGVR_UViG_3300041966_006613|3300041966|Ga0401703_33818534_30	IMGVR_UViG_3300041966_006613|3300041966|Ga0401703_33818534	soil	13.3252	1.87758	122	regulatory	Transcription factor WhiB	annotate	annotate	Transcriptional regulation	NA	1	0.9	NA	NA	soil	regulatory	Transcriptional regulation	Transcription factor WhiB	soil-specific	0.97278	regulatory	annotate
IMGVR_UViG_3300041967_001300|3300041967|Ga0401704_09715969_28	IMGVR_UViG_3300041967_001300|3300041967|Ga0401704_09715969	soil	12.9976	2.22371	122	unclassified	Transcriptional regulation	L1	embedding	Transcriptional regulation	NA	1	0.7	NA	NA	soil	unclassified	Transcriptional regulation	Transcriptional regulation	soil-specific	0.97278	unclassified	de-novo
IMGVR_UViG_3300041967_002710|3300041967|Ga0401704_20705073_12	IMGVR_UViG_3300041967_002710|3300041967|Ga0401704_20705073	soil	9.37963	4.51655	153	regulatory	DNA binding protein	annotate	annotate	Transcriptional regulation	NA	1	0.9	NA	NA	soil	regulatory	Transcriptional regulation	DNA binding protein	soil-leaning	0.725876	regulatory	annotate
IMGVR_UViG_3300041967_003973|3300041967|Ga0401704_30619618_24	IMGVR_UViG_3300041967_003973|3300041967|Ga0401704_30619618	soil	9.91985	1.6058	130	unclassified	NA	unassigned	none	Transcriptional regulation	NA	0.5	0.2	NA	NA	soil	unclassified	Transcriptional regulation	NA	soil-specific	0.95801	unclassified	de-novo
IMGVR_UViG_3300041967_001228|3300041967|Ga0401704_09232047_14	IMGVR_UViG_3300041967_001228|3300041967|Ga0401704_09232047	soil	7.16807	17.624	1	regulatory	Phage neck terminator protein	annotate	annotate	Transcriptional regulation	NA	0.6	0.7	NA	NA	soil	regulatory	Transcriptional regulation	Phage neck terminator protein	soil-leaning	0.836827	regulatory	annotate
IMGVR_UViG_3300043098_000140|3300043098|Ga0480866_05712590_28	IMGVR_UViG_3300043098_000140|3300043098|Ga0480866_05712590	soil	6.74495	9.39428	100	metabolic	cobS; cobaltochelatase CobS [EC:6.6.1.2]	annotate	annotate	Cofactor & vitamin metabolism	NA	1	1	NA	NA	soil	metabolic	Cofactor & vitamin metabolism	cobS; cobaltochelatase CobS [EC:6.6.1.2]	soil-leaning	0.789097	metabolic	annotate
IMGVR_UViG_3300043290_000073|3300043290|Ga0484294_03153166_8	IMGVR_UViG_3300043290_000073|3300043290|Ga0484294_03153166	soil	3.38992	-0.491903	135	regulatory	transcriptional regulator	annotate	annotate	Transcriptional regulation	d__Bacteria;p__Bacillota;c__Clostridia;o__Lachnospirales;f__Lachnospiraceae;g__Lachnoclostridium	0.2	0.5	Bacillota	Clostridia	soil	regulatory	Transcriptional regulation	transcriptional regulator	gut-leaning	0.223773	regulatory	annotate
IMGVR_UViG_3300043290_000073|3300043290|Ga0484294_03153166_11	IMGVR_UViG_3300043290_000073|3300043290|Ga0484294_03153166	soil	8.6935	-6.64304	96	regulatory	anti-repressor Ant	annotate	annotate	Transcriptional regulation	d__Bacteria;p__Bacillota;c__Clostridia;o__Lachnospirales;f__Lachnospiraceae;g__Lachnoclostridium	0	1	Bacillota	Clostridia	soil	regulatory	Transcriptional regulation	anti-repressor Ant	gut-leaning	0.244372	regulatory	annotate
IMGVR_UViG_3300043290_000073|3300043290|Ga0484294_03153166_42	IMGVR_UViG_3300043290_000073|3300043290|Ga0484294_03153166	soil	10.398	6.63711	171	physiological	Thoeris anti-defense 2-like domain	annotate	annotate	Transcriptional regulation	d__Bacteria;p__Bacillota;c__Clostridia;o__Lachnospirales;f__Lachnospiraceae;g__Lachnoclostridium	0.7	0.3	Bacillota	Clostridia	soil	physiological	Transcriptional regulation	Thoeris anti-defense 2-like domain	soil-leaning	0.751001	physiological	annotate
IMGVR_UViG_3300043322_000190|3300043322|Ga0484296_08622378_1	IMGVR_UViG_3300043322_000190|3300043322|Ga0484296_08622378	soil	6.66233	17.3606	1	unclassified		unassigned	none	Transcriptional regulation	NA	1	0.5	NA	NA	soil	unclassified	Transcriptional regulation		soil-leaning	0.836827	unclassified	de-novo
IMGVR_UViG_3300043309_000039|3300043309|Ga0484301_04443846_11	IMGVR_UViG_3300043309_000039|3300043309|Ga0484301_04443846	soil	6.92968	8.01962	113	unclassified		unassigned	none	Other	d__Bacteria;p__Actinomycetota;c__Actinomycetes;o__Mycobacteriales;f__Micromonosporaceae;g__Actinoplanes	1	0.2	Actinomycetota	Actinomycetes	soil	unclassified	Other		soil-specific	0.997185	unclassified	de-novo
IMGVR_UViG_3300045140_000068|3300045140|Ga0494325_148441_8	IMGVR_UViG_3300045140_000068|3300045140|Ga0494325_148441	soil	5.57703	-3.77176	48	physiological	Virulence-associated protein E-like domain	annotate	annotate	Virulence & host interaction	NA	0.8	1	NA	NA	soil	physiological	Virulence & host interaction	Virulence-associated protein E-like domain	soil-leaning	0.658416	physiological	annotate
IMGVR_UViG_3300045140_000200|3300045140|Ga0494325_396677_44	IMGVR_UViG_3300045140_000200|3300045140|Ga0494325_396677	soil	6.88681	9.29649	100	metabolic	norQ; nitric oxide reductase NorQ protein	annotate	annotate	Energy metabolism	NA	1	1	NA	NA	soil	metabolic	Energy metabolism	norQ; nitric oxide reductase NorQ protein	soil-leaning	0.789097	metabolic	annotate
IMGVR_UViG_3300045140_000200|3300045140|Ga0494325_396677_65	IMGVR_UViG_3300045140_000200|3300045140|Ga0494325_396677	soil	-4.1333	-1.66654	10	physiological	CRISPR/Cas system associated	annotate	annotate	Defense & anti-defense systems	NA	0.6	1	NA	NA	soil	physiological	Defense & anti-defense systems	CRISPR/Cas system associated	soil-leaning	0.783718	physiological	annotate
IMGVR_UViG_3300045726_000011|3300045726|Ga0495568_00000226_18	IMGVR_UViG_3300045726_000011|3300045726|Ga0495568_00000226	soil	9.59038	1.40503	130	unclassified	Transcriptional regulation	L1	embedding	Transcriptional regulation	NA	1	0.8	NA	NA	soil	unclassified	Transcriptional regulation	Transcriptional regulation	soil-specific	0.95801	unclassified	de-novo
IMGVR_UViG_3300045982_000204|3300045982|Ga0496576_00018181_8	IMGVR_UViG_3300045982_000204|3300045982|Ga0496576_00018181	soil	14.5674	-3.87898	7	physiological	zot; zona occludens toxin	annotate	annotate	Toxin-antitoxin systems	NA	1	0.5	NA	NA	soil	physiological	Toxin-antitoxin systems	zot; zona occludens toxin	soil-leaning	0.753425	physiological	annotate
IMGVR_UViG_3300045726_000068|3300045726|Ga0495568_00000760_51	IMGVR_UViG_3300045726_000068|3300045726|Ga0495568_00000760	soil	12.1873	-1.47174	40	regulatory	rfaH; transcriptional antiterminator RfaH	annotate	annotate	Other	NA	1	1	NA	NA	soil	regulatory	Other	rfaH; transcriptional antiterminator RfaH	soil-leaning	0.757542	regulatory	annotate
IMGVR_UViG_3300045982_000044|3300045982|Ga0496576_00004457_3	IMGVR_UViG_3300045982_000044|3300045982|Ga0496576_00004457	soil	5.06505	7.38172	82	metabolic	gmd, GMDS; GDPmannose 4,6-dehydratase [EC:4.2.1.47]	annotate	annotate	Phosphorus metabolism	NA	1	1	NA	NA	soil	metabolic	Phosphorus metabolism	gmd, GMDS; GDPmannose 4,6-dehydratase [EC:4.2.1.47]	soil-specific	0.985269	metabolic	annotate
IMGVR_UViG_3300045982_000044|3300045982|Ga0496576_00004457_6	IMGVR_UViG_3300045982_000044|3300045982|Ga0496576_00004457	soil	7.12357	8.07312	113	metabolic	meT1; MMP 1-O-methyltransferase [EC:2.1.1.365]	annotate	annotate	Other	NA	1	0.8	NA	NA	soil	metabolic	Other	meT1; MMP 1-O-methyltransferase [EC:2.1.1.365]	soil-specific	0.997185	metabolic	annotate
IMGVR_UViG_3300047099_000442|3300047099|Ga0499842_0827354_13	IMGVR_UViG_3300047099_000442|3300047099|Ga0499842_0827354	soil	10.4778	7.51226	171	regulatory	RNA-binding protein	annotate	annotate	Transcriptional regulation	NA	1	1	NA	NA	soil	regulatory	Transcriptional regulation	RNA-binding protein	soil-leaning	0.751001	regulatory	annotate
IMGVR_UViG_3300047100_000161|3300047100|Ga0499876_0717062_20	IMGVR_UViG_3300047100_000161|3300047100|Ga0499876_0717062	soil	12.2156	14.3788	13	unclassified		specific	embedding	Transcriptional regulation	NA	1	0.4	NA	NA	soil	unclassified	Transcriptional regulation		soil-specific	0.948442	unclassified	de-novo
IMGVR_UViG_3300047104_000176|3300047104|Ga0499845_0549864_25	IMGVR_UViG_3300047104_000176|3300047104|Ga0499845_0549864	soil	13.2758	-9.91289	20	regulatory	GapR-like, DNA-binding domain	annotate	annotate	Transcriptional regulation	NA	0.9	0.9	NA	NA	soil	regulatory	Transcriptional regulation	GapR-like, DNA-binding domain	soil-specific	0.94433	regulatory	annotate
IMGVR_UViG_3300047105_000123|3300047105|Ga0499841_0182775_39	IMGVR_UViG_3300047105_000123|3300047105|Ga0499841_0182775	soil	-4.14762	-1.68056	10	physiological	CRISPR/Cas system associated	annotate	annotate	Defense & anti-defense systems	NA	0.8	1	NA	NA	soil	physiological	Defense & anti-defense systems	CRISPR/Cas system associated	soil-leaning	0.783718	physiological	annotate
IMGVR_UViG_3300047108_000096|3300047108|Ga0499878_1108960_5	IMGVR_UViG_3300047108_000096|3300047108|Ga0499878_1108960	soil	5.11217	7.21657	82	metabolic	gmd, GMDS; GDPmannose 4,6-dehydratase [EC:4.2.1.47]	annotate	annotate	Carbohydrate metabolism	NA	1	1	NA	NA	soil	metabolic	Carbohydrate metabolism	gmd, GMDS; GDPmannose 4,6-dehydratase [EC:4.2.1.47]	soil-specific	0.985269	metabolic	annotate
IMGVR_UViG_3300047105_000305|3300047105|Ga0499841_0501427_9	IMGVR_UViG_3300047105_000305|3300047105|Ga0499841_0501427	soil	12.396	14.2627	13	unclassified		specific	embedding	Transcriptional regulation	NA	1	0.7	NA	NA	soil	unclassified	Transcriptional regulation		soil-specific	0.948442	unclassified	de-novo
IMGVR_UViG_3300047114_000157|3300047114|Ga0499844_0289584_19	IMGVR_UViG_3300047114_000157|3300047114|Ga0499844_0289584	soil	4.90794	-5.79357	11	unclassified	Regulatory chaperones & coregulators	L1	embedding	Regulatory chaperones & coregulators	NA	0.9	0.7	NA	NA	soil	unclassified	Regulatory chaperones & coregulators	Regulatory chaperones & coregulators	soil-specific	0.911545	unclassified	de-novo
IMGVR_UViG_3300047116_000172|3300047116|Ga0499873_0193276_20	IMGVR_UViG_3300047116_000172|3300047116|Ga0499873_0193276	soil	10.3466	6.76054	171	physiological	Thoeris anti-defense 2-like domain	annotate	annotate	Transcriptional regulation	d__Bacteria;p__Actinomycetota;c__Actinomycetes;o__Propionibacteriales;f__Propionibacteriaceae	0.8	0.3	Actinomycetota	Actinomycetes	soil	physiological	Transcriptional regulation	Thoeris anti-defense 2-like domain	soil-leaning	0.751001	physiological	annotate
IMGVR_UViG_3300047139_000044|3300047139|Ga0499857_0863175_14	IMGVR_UViG_3300047139_000044|3300047139|Ga0499857_0863175	soil	9.16157	1.26601	130	regulatory	Bacterial dnaA protein helix-turn-helix	annotate	annotate	Transcriptional regulation	d__Bacteria;p__Pseudomonadota;c__Alphaproteobacteria;o__Rhizobiales;f__Xanthobacteraceae	1	1	Pseudomonadota	Alphaproteobacteria	soil	regulatory	Transcriptional regulation	Bacterial dnaA protein helix-turn-helix	soil-specific	0.95801	regulatory	annotate
IMGVR_UViG_3300047142_000006|3300047142|Ga0499860_0048175_22	IMGVR_UViG_3300047142_000006|3300047142|Ga0499860_0048175	soil	12.2292	10.6601	71	unclassified	DarB-like antirestriction	specific	embedding	Defense & anti-defense systems	NA	1	1	NA	NA	soil	unclassified	Defense & anti-defense systems	DarB-like antirestriction	soil-leaning	0.810746	unclassified	de-novo
IMGVR_UViG_3300047134_000276|3300047134|Ga0499875_0953524_4	IMGVR_UViG_3300047134_000276|3300047134|Ga0499875_0953524	soil	4.59171	17.3104	0	regulatory	Putative DnaT-like ssDNA binding protein	annotate	annotate	Transcriptional regulation	NA	0.9	1	NA	NA	soil	regulatory	Transcriptional regulation	Putative DnaT-like ssDNA binding protein	soil-specific	0.943014	regulatory	annotate
IMGVR_UViG_3300047134_000276|3300047134|Ga0499875_0953524_31	IMGVR_UViG_3300047134_000276|3300047134|Ga0499875_0953524	soil	5.00605	5.43612	149	metabolic	GCH1, folE; GTP cyclohydrolase IA [EC:3.5.4.16]	annotate	annotate	Cofactor & vitamin metabolism	NA	1	1	NA	NA	soil	metabolic	Cofactor & vitamin metabolism	GCH1, folE; GTP cyclohydrolase IA [EC:3.5.4.16]	soil-leaning	0.784008	metabolic	annotate
IMGVR_UViG_3300047143_000220|3300047143|Ga0499851_0525231_10	IMGVR_UViG_3300047143_000220|3300047143|Ga0499851_0525231	soil	6.56571	9.41591	100	metabolic	cobS; cobaltochelatase CobS [EC:6.6.1.2]	annotate	annotate	Cofactor & vitamin metabolism	NA	0.9	0.9	NA	NA	soil	metabolic	Cofactor & vitamin metabolism	cobS; cobaltochelatase CobS [EC:6.6.1.2]	soil-leaning	0.789097	metabolic	annotate
IMGVR_UViG_3300047144_000449|3300047144|Ga0499852_1010746_13	IMGVR_UViG_3300047144_000449|3300047144|Ga0499852_1010746	soil	9.39495	1.4297	130	regulatory	Bacterial dnaA protein helix-turn-helix	annotate	annotate	Transcriptional regulation	NA	1	0.4	NA	NA	soil	regulatory	Transcriptional regulation	Bacterial dnaA protein helix-turn-helix	soil-specific	0.95801	regulatory	annotate
IMGVR_UViG_3300047144_000373|3300047144|Ga0499852_0789060_8	IMGVR_UViG_3300047144_000373|3300047144|Ga0499852_0789060	soil	14.3676	4.00815	24	metabolic	K07336; PKHD-type hydroxylase [EC:1.14.11.-]	annotate	annotate	Other	NA	1	1	NA	NA	soil	metabolic	Other	K07336; PKHD-type hydroxylase [EC:1.14.11.-]	soil-specific	0.998217	metabolic	annotate
IMGVR_UViG_3300047146_000410|3300047146|Ga0499853_0601683_17	IMGVR_UViG_3300047146_000410|3300047146|Ga0499853_0601683	soil	8.83203	-0.607557	118	regulatory	lsr2; nucleoid-associated protein Lsr2	annotate	annotate	Chromatin/nucleoid organization & epigenetic regulation	NA	1	1	NA	NA	soil	regulatory	Chromatin/nucleoid organization & epigenetic regulation	lsr2; nucleoid-associated protein Lsr2	soil-specific	0.914537	regulatory	annotate
IMGVR_UViG_3300047146_000333|3300047146|Ga0499853_0461888_6	IMGVR_UViG_3300047146_000333|3300047146|Ga0499853_0461888	soil	17.1994	2.27698	44	unclassified	Toxin-antitoxin systems	L1	cluster	Toxin-antitoxin systems	d__Bacteria;p__Pseudomonadota;c__Alphaproteobacteria;o__Rhizobiales;f__Devosiaceae	0.8	0.9	Pseudomonadota	Alphaproteobacteria	soil	unclassified	Toxin-antitoxin systems	Toxin-antitoxin systems	gut-specific	0.147505	unclassified	de-novo
IMGVR_UViG_3300047146_000333|3300047146|Ga0499853_0461888_7	IMGVR_UViG_3300047146_000333|3300047146|Ga0499853_0461888	soil	8.19184	3.22484	138	unclassified	NA	unassigned	none	Toxin-antitoxin systems	d__Bacteria;p__Pseudomonadota;c__Alphaproteobacteria;o__Rhizobiales;f__Devosiaceae	0.4	0	Pseudomonadota	Alphaproteobacteria	soil	unclassified	Toxin-antitoxin systems	NA	soil-leaning	0.665647	unclassified	de-novo
IMGVR_UViG_3300047146_000717|3300047146|Ga0499853_1154645_31	IMGVR_UViG_3300047146_000717|3300047146|Ga0499853_1154645	soil	6.16407	1.61095	109	unclassified	NA	unassigned	none	Transcriptional regulation	d__Bacteria;p__Pseudomonadota;c__Gammaproteobacteria;o__Burkholderiales;f__Burkholderiaceae;g__Telluria	1	0.9	Pseudomonadota	Gammaproteobacteria	soil	unclassified	Transcriptional regulation	NA	soil-leaning	0.688329	unclassified	de-novo
IMGVR_UViG_3300047147_000545|3300047147|Ga0499861_1838413_20	IMGVR_UViG_3300047147_000545|3300047147|Ga0499861_1838413	soil	7.80244	4.72142	137	regulatory	kinE; two-component system, sporulation sensor kinase E [EC:2.7.13.3]	annotate	annotate	Signal transduction & two-component systems	NA	0.9	0.6	NA	NA	soil	regulatory	Signal transduction & two-component systems	kinE; two-component system, sporulation sensor kinase E [EC:2.7.13.3]	soil-specific	0.937984	regulatory	annotate
IMGVR_UViG_3300047146_000254|3300047146|Ga0499853_0329021_35	IMGVR_UViG_3300047146_000254|3300047146|Ga0499853_0329021	soil	7.03235	9.14898	100	unclassified	cobS; cobaltochelatase CobS [EC:6.6.1.2]	specific	embedding	Cofactor & vitamin metabolism	NA	1	0.8	NA	NA	soil	unclassified	Cofactor & vitamin metabolism	cobS; cobaltochelatase CobS [EC:6.6.1.2]	soil-leaning	0.789097	unclassified	de-novo
IMGVR_UViG_3300047148_000161|3300047148|Ga0499862_0461031_10	IMGVR_UViG_3300047148_000161|3300047148|Ga0499862_0461031	soil	13.9584	-0.457913	41	unclassified	'Cold-shock' DNA-binding domain	specific	embedding	Transcriptional regulation	NA	0.7	0.2	NA	NA	soil	unclassified	Transcriptional regulation	'Cold-shock' DNA-binding domain	soil-specific	0.860898	unclassified	de-novo
IMGVR_UViG_3300047148_000161|3300047148|Ga0499862_0461031_14	IMGVR_UViG_3300047148_000161|3300047148|Ga0499862_0461031	soil	5.93637	8.23393	114	metabolic	Patatin-like phospholipase	annotate	annotate	Lipid & fatty acid metabolism	NA	1	1	NA	NA	soil	metabolic	Lipid & fatty acid metabolism	Patatin-like phospholipase	soil-specific	0.980096	metabolic	annotate
IMGVR_UViG_3300047149_000228|3300047149|Ga0499863_1237490_20	IMGVR_UViG_3300047149_000228|3300047149|Ga0499863_1237490	soil	0.0628107	0.795417	31	unclassified	CsrA-like regulator	specific	embedding	Transcriptional regulation	d__Bacteria;p__Pseudomonadota;c__Alphaproteobacteria;o__Caulobacterales;f__Caulobacteraceae;g__Brevundimonas	1	0.8	Pseudomonadota	Alphaproteobacteria	soil	unclassified	Transcriptional regulation	CsrA-like regulator	soil-specific	0.964087	unclassified	de-novo
IMGVR_UViG_3300047149_000012|3300047149|Ga0499863_0055083_12	IMGVR_UViG_3300047149_000012|3300047149|Ga0499863_0055083	soil	-4.08472	-1.61898	10	physiological	CRISPR/Cas system associated	annotate	annotate	Defense & anti-defense systems	NA	1	0.9	NA	NA	soil	physiological	Defense & anti-defense systems	CRISPR/Cas system associated	soil-leaning	0.783718	physiological	annotate
IMGVR_UViG_3300047148_000220|3300047148|Ga0499862_0733187_12	IMGVR_UViG_3300047148_000220|3300047148|Ga0499862_0733187	soil	3.96607	0.565461	144	unclassified	NA	unassigned	none	Transcriptional regulation	NA	1	0.7	NA	NA	soil	unclassified	Transcriptional regulation	NA	soil-specific	0.881188	unclassified	de-novo
IMGVR_UViG_3300047149_000014|3300047149|Ga0499863_0075448_26	IMGVR_UViG_3300047149_000014|3300047149|Ga0499863_0075448	soil	5.14355	5.42964	149	metabolic	GCH1, folE; GTP cyclohydrolase IA [EC:3.5.4.16]	annotate	annotate	Cofactor & vitamin metabolism	NA	0.9	1	NA	NA	soil	metabolic	Cofactor & vitamin metabolism	GCH1, folE; GTP cyclohydrolase IA [EC:3.5.4.16]	soil-leaning	0.784008	metabolic	annotate
IMGVR_UViG_3300047149_000014|3300047149|Ga0499863_0075448_30	IMGVR_UViG_3300047149_000014|3300047149|Ga0499863_0075448	soil	5.26922	4.55112	141	metabolic	Polypeptide deformylase	annotate	annotate	Other	NA	1	1	NA	NA	soil	metabolic	Other	Polypeptide deformylase	soil-specific	0.953928	metabolic	annotate
IMGVR_UViG_3300047150_000011|3300047150|Ga0499864_0043605_13	IMGVR_UViG_3300047150_000011|3300047150|Ga0499864_0043605	soil	7.1046	17.5788	1	regulatory	Phage neck terminator protein	annotate	annotate	Transcriptional regulation	NA	0.9	1	NA	NA	soil	regulatory	Transcriptional regulation	Phage neck terminator protein	soil-leaning	0.836827	regulatory	annotate
IMGVR_UViG_3300047151_000088|3300047151|Ga0499865_0252752_8	IMGVR_UViG_3300047151_000088|3300047151|Ga0499865_0252752	soil	9.14943	1.25647	130	regulatory	Bacterial dnaA protein helix-turn-helix	annotate	annotate	Transcriptional regulation	NA	1	0.7	NA	NA	soil	regulatory	Transcriptional regulation	Bacterial dnaA protein helix-turn-helix	soil-specific	0.95801	regulatory	annotate
IMGVR_UViG_3300047151_000088|3300047151|Ga0499865_0252752_21	IMGVR_UViG_3300047151_000088|3300047151|Ga0499865_0252752	soil	12.2614	10.6793	71	unclassified	DarB-like antirestriction	specific	embedding	Defense & anti-defense systems	NA	1	1	NA	NA	soil	unclassified	Defense & anti-defense systems	DarB-like antirestriction	soil-leaning	0.810746	unclassified	de-novo
IMGVR_UViG_3300047146_000604|3300047146|Ga0499853_0925588_116	IMGVR_UViG_3300047146_000604|3300047146|Ga0499853_0925588	soil	13.045	2.25494	122	unclassified	NA	unassigned	none	Transcriptional regulation	NA	1	0.7	NA	NA	soil	unclassified	Transcriptional regulation	NA	soil-specific	0.97278	unclassified	de-novo
IMGVR_UViG_3300047146_000604|3300047146|Ga0499853_0925588_212	IMGVR_UViG_3300047146_000604|3300047146|Ga0499853_0925588	soil	-4.0893	-1.6229	10	physiological	CRISPR/Cas system associated	annotate	annotate	Defense & anti-defense systems	NA	1	1	NA	NA	soil	physiological	Defense & anti-defense systems	CRISPR/Cas system associated	soil-leaning	0.783718	physiological	annotate
IMGVR_UViG_3300047676_000397|3300047676|Ga0502304_0532603_19	IMGVR_UViG_3300047676_000397|3300047676|Ga0502304_0532603	soil	13.2276	-10.0701	20	regulatory	GapR-like, DNA-binding domain	annotate	annotate	Transcriptional regulation	NA	1	1	NA	NA	soil	regulatory	Transcriptional regulation	GapR-like, DNA-binding domain	soil-specific	0.94433	regulatory	annotate
IMGVR_UViG_3300047676_003276|3300047676|Ga0502304_5395180_13	IMGVR_UViG_3300047676_003276|3300047676|Ga0502304_5395180	soil	9.48796	9.97341	91	regulatory	Antitermination protein Q	annotate	annotate	Post-transcriptional / RNA-mediated regulation	d__Bacteria;p__Pseudomonadota;c__Gammaproteobacteria;o__Enterobacterales;f__Enterobacteriaceae;g__Enterobacter	0.1	1	Pseudomonadota	Gammaproteobacteria	soil	regulatory	Post-transcriptional / RNA-mediated regulation	Antitermination protein Q	gut-leaning	0.209215	regulatory	annotate
IMGVR_UViG_3300047676_000997|3300047676|Ga0502304_1414620_18	IMGVR_UViG_3300047676_000997|3300047676|Ga0502304_1414620	soil	7.10912	4.26567	159	regulatory	spo0F; two-component system, response regulator, stage 0 sporulation protein F	annotate	annotate	Signal transduction & two-component systems	NA	1	0.9	NA	NA	soil	regulatory	Signal transduction & two-component systems	spo0F; two-component system, response regulator, stage 0 sporulation protein F	soil-leaning	0.683734	regulatory	annotate
IMGVR_UViG_3300047676_000997|3300047676|Ga0502304_1414620_46	IMGVR_UViG_3300047676_000997|3300047676|Ga0502304_1414620	soil	6.0014	5.72678	166	metabolic	UGDH, ugd; UDPglucose 6-dehydrogenase [EC:1.1.1.22]	annotate	annotate	Carbohydrate metabolism	NA	1	1	NA	NA	soil	metabolic	Carbohydrate metabolism	UGDH, ugd; UDPglucose 6-dehydrogenase [EC:1.1.1.22]	soil-leaning	0.825806	metabolic	annotate
IMGVR_UViG_3300047676_000997|3300047676|Ga0502304_1414620_48	IMGVR_UViG_3300047676_000997|3300047676|Ga0502304_1414620	soil	7.31428	8.10678	113	unclassified	meT1; MMP 1-O-methyltransferase [EC:2.1.1.365]	specific	embedding	Other	NA	1	0.7	NA	NA	soil	unclassified	Other	meT1; MMP 1-O-methyltransferase [EC:2.1.1.365]	soil-specific	0.997185	unclassified	de-novo
IMGVR_UViG_3300047676_000054|3300047676|Ga0502304_0057755_6	IMGVR_UViG_3300047676_000054|3300047676|Ga0502304_0057755	soil	12.2793	14.3298	13	regulatory	repA; regulatory protein RepA	annotate	annotate	Transcriptional regulation	NA	1	1	NA	NA	soil	regulatory	Transcriptional regulation	repA; regulatory protein RepA	soil-specific	0.948442	regulatory	annotate
IMGVR_UViG_3300047676_002104|3300047676|Ga0502304_3223508_9	IMGVR_UViG_3300047676_002104|3300047676|Ga0502304_3223508	soil	12.2122	10.6188	71	unclassified	DarB-like antirestriction	specific	embedding	Defense & anti-defense systems	NA	0.7	1	NA	NA	soil	unclassified	Defense & anti-defense systems	DarB-like antirestriction	soil-leaning	0.810746	unclassified	de-novo
IMGVR_UViG_3300047676_003488|3300047676|Ga0502304_5795284_54	IMGVR_UViG_3300047676_003488|3300047676|Ga0502304_5795284	soil	13.3276	1.94594	122	regulatory	Transcription factor WhiB	annotate	annotate	Transcriptional regulation	d__Bacteria;p__Actinomycetota;c__Actinomycetes;o__Mycobacteriales;f__Mycobacteriaceae;g__Gordonia	1	1	Actinomycetota	Actinomycetes	soil	regulatory	Transcriptional regulation	Transcription factor WhiB	soil-specific	0.97278	regulatory	annotate
IMGVR_UViG_3300047676_003488|3300047676|Ga0502304_5795284_66	IMGVR_UViG_3300047676_003488|3300047676|Ga0502304_5795284	soil	9.14079	-6.73703	96	regulatory	anti-repressor Ant	annotate	annotate	Transcriptional regulation	d__Bacteria;p__Actinomycetota;c__Actinomycetes;o__Mycobacteriales;f__Mycobacteriaceae;g__Gordonia	0.9	1	Actinomycetota	Actinomycetes	soil	regulatory	Transcriptional regulation	anti-repressor Ant	gut-leaning	0.244372	regulatory	annotate
IMGVR_UViG_3300047676_003488|3300047676|Ga0502304_5795284_69	IMGVR_UViG_3300047676_003488|3300047676|Ga0502304_5795284	soil	3.91325	0.924717	143	unclassified	NA	unassigned	none	Transcriptional regulation	d__Bacteria;p__Actinomycetota;c__Actinomycetes;o__Mycobacteriales;f__Mycobacteriaceae;g__Gordonia	1	0.9	Actinomycetota	Actinomycetes	soil	unclassified	Transcriptional regulation	NA	soil-leaning	0.803691	unclassified	de-novo
IMGVR_UViG_3300047676_003488|3300047676|Ga0502304_5795284_83	IMGVR_UViG_3300047676_003488|3300047676|Ga0502304_5795284	soil	9.5493	3.86245	153	regulatory	Arc-like repressor	annotate	annotate	Transcriptional regulation	d__Bacteria;p__Actinomycetota;c__Actinomycetes;o__Mycobacteriales;f__Mycobacteriaceae;g__Gordonia	1	0.3	Actinomycetota	Actinomycetes	soil	regulatory	Transcriptional regulation	Arc-like repressor	soil-leaning	0.725876	regulatory	annotate
IMGVR_UViG_3300047676_004341|3300047676|Ga0502304_7571955_19	IMGVR_UViG_3300047676_004341|3300047676|Ga0502304_7571955	soil	-2.94901	4.20059	2	metabolic	Acyltransferase domain	annotate	annotate	Lipid & fatty acid metabolism	NA	1	1	NA	NA	soil	metabolic	Lipid & fatty acid metabolism	Acyltransferase domain	soil-leaning	0.81367	metabolic	annotate
IMGVR_UViG_3300047676_000630|3300047676|Ga0502304_0884498_41	IMGVR_UViG_3300047676_000630|3300047676|Ga0502304_0884498	soil	9.8988	2.92252	127	unclassified	NA	unassigned	none	Transcriptional regulation	d__Bacteria;p__Actinomycetota;c__Actinomycetes;o__Streptomycetales;f__Streptomycetaceae;g__Streptomyces	1	1	Actinomycetota	Actinomycetes	soil	unclassified	Transcriptional regulation	NA	soil-specific	0.990376	unclassified	de-novo
IMGVR_UViG_3300047676_000630|3300047676|Ga0502304_0884498_91	IMGVR_UViG_3300047676_000630|3300047676|Ga0502304_0884498	soil	13.5144	1.95408	122	regulatory	Transcription factor WhiB	annotate	annotate	Transcriptional regulation	d__Bacteria;p__Actinomycetota;c__Actinomycetes;o__Streptomycetales;f__Streptomycetaceae;g__Streptomyces	1	1	Actinomycetota	Actinomycetes	soil	regulatory	Transcriptional regulation	Transcription factor WhiB	soil-specific	0.97278	regulatory	annotate
IMGVR_UViG_3300047676_000630|3300047676|Ga0502304_0884498_94	IMGVR_UViG_3300047676_000630|3300047676|Ga0502304_0884498	soil	10.2029	6.44907	171	regulatory	HTH DNA binding protein	annotate	annotate	Transcriptional regulation	d__Bacteria;p__Actinomycetota;c__Actinomycetes;o__Streptomycetales;f__Streptomycetaceae;g__Streptomyces	0.9	0.2	Actinomycetota	Actinomycetes	soil	regulatory	Transcriptional regulation	HTH DNA binding protein	soil-leaning	0.751001	regulatory	annotate
IMGVR_UViG_3300047676_000630|3300047676|Ga0502304_0884498_166	IMGVR_UViG_3300047676_000630|3300047676|Ga0502304_0884498	soil	9.4782	4.65524	153	regulatory	Helix-turn-helix domain	annotate	annotate	Transcriptional regulation	d__Bacteria;p__Actinomycetota;c__Actinomycetes;o__Streptomycetales;f__Streptomycetaceae;g__Streptomyces	1	1	Actinomycetota	Actinomycetes	soil	regulatory	Transcriptional regulation	Helix-turn-helix domain	soil-leaning	0.725876	regulatory	annotate
IMGVR_UViG_3300047676_000303|3300047676|Ga0502304_0388716_12	IMGVR_UViG_3300047676_000303|3300047676|Ga0502304_0388716	soil	9.79563	0.747152	129	regulatory	late transcriptional activator	annotate	annotate	Transcriptional regulation	NA	0.7	0.9	NA	NA	soil	regulatory	Transcriptional regulation	late transcriptional activator	gut-leaning	0.305787	regulatory	annotate
IMGVR_UViG_3300047676_003151|3300047676|Ga0502304_5124240_19	IMGVR_UViG_3300047676_003151|3300047676|Ga0502304_5124240	soil	4.39854	0.953693	115	regulatory	transcriptional repressor	annotate	annotate	Transcriptional regulation	d__Bacteria;p__Actinomycetota;c__Actinomycetes;o__Actinomycetales;f__Micrococcaceae	0.5	0.9	Actinomycetota	Actinomycetes	soil	regulatory	Transcriptional regulation	transcriptional repressor	soil-specific	0.850946	regulatory	annotate
IMGVR_UViG_3300047676_003903|3300047676|Ga0502304_6581185_8	IMGVR_UViG_3300047676_003903|3300047676|Ga0502304_6581185	soil	13.1854	-9.94263	20	regulatory	GapR-like, DNA-binding domain	annotate	annotate	Transcriptional regulation	NA	1	1	NA	NA	soil	regulatory	Transcriptional regulation	GapR-like, DNA-binding domain	soil-specific	0.94433	regulatory	annotate
IMGVR_UViG_3300047676_003903|3300047676|Ga0502304_6581185_15	IMGVR_UViG_3300047676_003903|3300047676|Ga0502304_6581185	soil	11.9174	1.72551	121	regulatory	gcrA; GcrA cell cycle regulator	annotate	annotate	Transcriptional regulation	NA	1	0.7	NA	NA	soil	regulatory	Transcriptional regulation	gcrA; GcrA cell cycle regulator	soil-specific	0.993092	regulatory	annotate
IMGVR_UViG_3300047676_000021|3300047676|Ga0502304_0022418_95	IMGVR_UViG_3300047676_000021|3300047676|Ga0502304_0022418	soil	3.90878	1.43253	143	unclassified	NA	unassigned	none	Transcriptional regulation	NA	1	1	NA	NA	soil	unclassified	Transcriptional regulation	NA	soil-leaning	0.803691	unclassified	de-novo
IMGVR_UViG_3300047676_000021|3300047676|Ga0502304_0022418_126	IMGVR_UViG_3300047676_000021|3300047676|Ga0502304_0022418	soil	7.15276	4.26492	159	regulatory	rcsB; two-component system, NarL family, captular synthesis response regulator RcsB	annotate	annotate	Transcriptional regulation	NA	1	0.7	NA	NA	soil	regulatory	Transcriptional regulation	rcsB; two-component system, NarL family, captular synthesis response regulator RcsB	soil-leaning	0.683734	regulatory	annotate
IMGVR_UViG_3300047676_002966|3300047676|Ga0502304_4737781_22	IMGVR_UViG_3300047676_002966|3300047676|Ga0502304_4737781	soil	-4.0151	-1.55067	10	physiological	CRISPR/Cas system associated	annotate	annotate	Defense & anti-defense systems	NA	1	0.9	NA	NA	soil	physiological	Defense & anti-defense systems	CRISPR/Cas system associated	soil-leaning	0.783718	physiological	annotate
IMGVR_UViG_3300047676_004340|3300047676|Ga0502304_7570229_5	IMGVR_UViG_3300047676_004340|3300047676|Ga0502304_7570229	soil	4.56612	17.7512	0	regulatory	Putative DnaT-like ssDNA binding protein	annotate	annotate	Transcriptional regulation	NA	1	1	NA	NA	soil	regulatory	Transcriptional regulation	Putative DnaT-like ssDNA binding protein	soil-specific	0.943014	regulatory	annotate
IMGVR_UViG_3300047146_000792|3300047146|Ga0499853_1354964_71	IMGVR_UViG_3300047146_000792|3300047146|Ga0499853_1354964	soil	14.3611	3.98216	24	metabolic	K07336; PKHD-type hydroxylase [EC:1.14.11.-]	annotate	annotate	Other	d__Bacteria;p__Pseudomonadota;c__Gammaproteobacteria;o__Burkholderiales;f__Burkholderiaceae	1	1	Pseudomonadota	Gammaproteobacteria	soil	metabolic	Other	K07336; PKHD-type hydroxylase [EC:1.14.11.-]	soil-specific	0.998217	metabolic	annotate
IMGVR_UViG_3300047676_000414|3300047676|Ga0502304_0557836_5	IMGVR_UViG_3300047676_000414|3300047676|Ga0502304_0557836	soil	2.88744	2.64768	102	regulatory	CII-like transcriptional activator	annotate	annotate	Transcriptional regulation	d__Bacteria;p__Pseudomonadota;c__Gammaproteobacteria;o__Xanthomonadales;f__Rhodanobacteraceae;g__Luteibacter	1	1	Pseudomonadota	Gammaproteobacteria	soil	regulatory	Transcriptional regulation	CII-like transcriptional activator	soil-leaning	0.766386	regulatory	annotate
IMGVR_UViG_3300047676_003269|3300047676|Ga0502304_5383740_21	IMGVR_UViG_3300047676_003269|3300047676|Ga0502304_5383740	soil	2.85803	2.68526	102	regulatory	CII-like transcriptional activator	annotate	annotate	Transcriptional regulation	d__Bacteria;p__Pseudomonadota;c__Gammaproteobacteria;o__Burkholderiales;f__Burkholderiaceae;g__LMDS01	1	1	Pseudomonadota	Gammaproteobacteria	soil	regulatory	Transcriptional regulation	CII-like transcriptional activator	soil-leaning	0.766386	regulatory	annotate
IMGVR_UViG_3300047676_002793|3300047676|Ga0502304_4439382_13	IMGVR_UViG_3300047676_002793|3300047676|Ga0502304_4439382	soil	13.2548	-10.0693	20	regulatory	GapR-like, DNA-binding domain	annotate	annotate	Transcriptional regulation	d__Bacteria;p__Pseudomonadota;c__Alphaproteobacteria;o__Sphingomonadales;f__Sphingomonadaceae;g__Novosphingobium	0.9	1	Pseudomonadota	Alphaproteobacteria	soil	regulatory	Transcriptional regulation	GapR-like, DNA-binding domain	soil-specific	0.94433	regulatory	annotate
IMGVR_UViG_3300047676_001522|3300047676|Ga0502304_2225825_23	IMGVR_UViG_3300047676_001522|3300047676|Ga0502304_2225825	soil	4.73453	17.286	0	regulatory	Putative DnaT-like ssDNA binding protein	annotate	annotate	Transcriptional regulation	d__Bacteria;p__Pseudomonadota;c__Gammaproteobacteria;o__Burkholderiales;f__Burkholderiaceae	1	1	Pseudomonadota	Gammaproteobacteria	soil	regulatory	Transcriptional regulation	Putative DnaT-like ssDNA binding protein	soil-specific	0.943014	regulatory	annotate
IMGVR_UViG_3300047676_003452|3300047676|Ga0502304_5763559_52	IMGVR_UViG_3300047676_003452|3300047676|Ga0502304_5763559	soil	9.19466	-0.970538	120	physiological	HicB_like antitoxin of bacterial toxin-antitoxin system	annotate	annotate	Toxin-antitoxin systems	d__Bacteria;p__Pseudomonadota;c__Alphaproteobacteria;o__Sphingomonadales;f__Sphingomonadaceae	0.8	0.7	Pseudomonadota	Alphaproteobacteria	soil	physiological	Toxin-antitoxin systems	HicB_like antitoxin of bacterial toxin-antitoxin system	gut-leaning	0.312621	physiological	annotate
IMGVR_UViG_3300047677_005821|3300047677|Ga0502305_8735656_7	IMGVR_UViG_3300047677_005821|3300047677|Ga0502305_8735656	soil	-4.12616	-1.66073	10	physiological	CRISPR/Cas system associated	annotate	annotate	Defense & anti-defense systems	NA	1	1	NA	NA	soil	physiological	Defense & anti-defense systems	CRISPR/Cas system associated	soil-leaning	0.783718	physiological	annotate
IMGVR_UViG_3300047677_001331|3300047677|Ga0502305_1501326_25	IMGVR_UViG_3300047677_001331|3300047677|Ga0502305_1501326	soil	-2.96857	4.22102	2	metabolic	Acyltransferase domain	annotate	annotate	Lipid & fatty acid metabolism	NA	1	1	NA	NA	soil	metabolic	Lipid & fatty acid metabolism	Acyltransferase domain	soil-leaning	0.81367	metabolic	annotate
IMGVR_UViG_3300047677_002651|3300047677|Ga0502305_3265681_21	IMGVR_UViG_3300047677_002651|3300047677|Ga0502305_3265681	soil	9.8772	2.9063	127	unclassified	HTH DNA binding protein	specific	cluster	Transcriptional regulation	NA	1	1	NA	NA	soil	unclassified	Transcriptional regulation	HTH DNA binding protein	soil-specific	0.990376	unclassified	de-novo
IMGVR_UViG_3300047677_005491|3300047677|Ga0502305_8035545_14	IMGVR_UViG_3300047677_005491|3300047677|Ga0502305_8035545	soil	10.6318	10.4559	112	regulatory	RNA-binding protein	annotate	annotate	Post-transcriptional / RNA-mediated regulation	NA	0.8	1	NA	NA	soil	regulatory	Post-transcriptional / RNA-mediated regulation	RNA-binding protein	soil-leaning	0.744655	regulatory	annotate
IMGVR_UViG_3300047677_004371|3300047677|Ga0502305_5859329_8	IMGVR_UViG_3300047677_004371|3300047677|Ga0502305_5859329	soil	10.1974	2.16833	126	regulatory	Helix-turn-helix domain	annotate	annotate	Transcriptional regulation	NA	1	0.5	NA	NA	soil	regulatory	Transcriptional regulation	Helix-turn-helix domain	soil-leaning	0.68886	regulatory	annotate
IMGVR_UViG_3300047677_001800|3300047677|Ga0502305_2102990_17	IMGVR_UViG_3300047677_001800|3300047677|Ga0502305_2102990	soil	10.6508	10.3377	112	regulatory	RNA-binding protein	annotate	annotate	Post-transcriptional / RNA-mediated regulation	NA	0.9	1	NA	NA	soil	regulatory	Post-transcriptional / RNA-mediated regulation	RNA-binding protein	soil-leaning	0.744655	regulatory	annotate
IMGVR_UViG_3300047677_000884|3300047677|Ga0502305_0972122_3	IMGVR_UViG_3300047677_000884|3300047677|Ga0502305_0972122	soil	8.04013	6.88162	125	unclassified	metabolic	category	embedding	Carbohydrate metabolism	NA	1	0.3	NA	NA	soil	unclassified	Carbohydrate metabolism	metabolic	soil-specific	0.961836	unclassified	de-novo
IMGVR_UViG_3300047677_003924|3300047677|Ga0502305_5141917_89	IMGVR_UViG_3300047677_003924|3300047677|Ga0502305_5141917	soil	9.00498	-6.84931	96	regulatory	anti-repressor	annotate	annotate	Transcriptional regulation	d__Archaea;p__Halobacteriota;c__Methanomicrobia;o__Methanomicrobiales;f__Methanocorpusculaceae	0.2	1	Halobacteriota	Methanomicrobia	soil	regulatory	Transcriptional regulation	anti-repressor	gut-leaning	0.244372	regulatory	annotate
IMGVR_UViG_3300047677_003924|3300047677|Ga0502305_5141917_99	IMGVR_UViG_3300047677_003924|3300047677|Ga0502305_5141917	soil	0.755778	-1.88271	43	unclassified	transcriptional regulator	specific	embedding	Transcriptional regulation	d__Archaea;p__Halobacteriota;c__Methanomicrobia;o__Methanomicrobiales;f__Methanocorpusculaceae	1	0.3	Halobacteriota	Methanomicrobia	soil	unclassified	Transcriptional regulation	transcriptional regulator	soil-specific	0.948963	unclassified	de-novo
IMGVR_UViG_3300047677_003385|3300047677|Ga0502305_4347263_6	IMGVR_UViG_3300047677_003385|3300047677|Ga0502305_4347263	soil	6.80203	17.6882	1	regulatory	Phage neck terminator protein	annotate	annotate	Transcriptional regulation	d__Bacteria;p__Pseudomonadota;c__Alphaproteobacteria;o__Acetobacterales;f__Acetobacteraceae;g__Acidisoma	0.9	1	Pseudomonadota	Alphaproteobacteria	soil	regulatory	Transcriptional regulation	Phage neck terminator protein	soil-leaning	0.836827	regulatory	annotate
IMGVR_UViG_3300047677_001837|3300047677|Ga0502305_2161606_31	IMGVR_UViG_3300047677_001837|3300047677|Ga0502305_2161606	soil	9.35512	1.34162	130	regulatory	Bacterial dnaA protein helix-turn-helix	annotate	annotate	Transcriptional regulation	NA	1	0.6	NA	NA	soil	regulatory	Transcriptional regulation	Bacterial dnaA protein helix-turn-helix	soil-specific	0.95801	regulatory	annotate
IMGVR_UViG_3300047677_000549|3300047677|Ga0502305_0608506_4	IMGVR_UViG_3300047677_000549|3300047677|Ga0502305_0608506	soil	12.6615	2.28884	122	unclassified	Transcription factor WhiB	specific	embedding	Transcriptional regulation	d__Bacteria;p__Actinomycetota;c__Actinomycetes;o__Streptomycetales;f__Streptomycetaceae;g__Streptomyces	1	1	Actinomycetota	Actinomycetes	soil	unclassified	Transcriptional regulation	Transcription factor WhiB	soil-specific	0.97278	unclassified	de-novo
IMGVR_UViG_3300047677_005682|3300047677|Ga0502305_8430441_5	IMGVR_UViG_3300047677_005682|3300047677|Ga0502305_8430441	soil	3.61569	2.42913	102	regulatory	CII-like transcriptional activator	annotate	annotate	Transcriptional regulation	d__Bacteria;p__Pseudomonadota;c__Gammaproteobacteria;o__Xanthomonadales;f__Xanthomonadaceae;g__Cognatiluteimonas	1	0.9	Pseudomonadota	Gammaproteobacteria	soil	regulatory	Transcriptional regulation	CII-like transcriptional activator	soil-leaning	0.766386	regulatory	annotate
IMGVR_UViG_3300047677_005682|3300047677|Ga0502305_8430441_28	IMGVR_UViG_3300047677_005682|3300047677|Ga0502305_8430441	soil	9.7026	0.676646	129	unclassified	NA	unassigned	none	Transcriptional regulation	d__Bacteria;p__Pseudomonadota;c__Gammaproteobacteria;o__Xanthomonadales;f__Xanthomonadaceae;g__Cognatiluteimonas	0.6	0.3	Pseudomonadota	Gammaproteobacteria	soil	unclassified	Transcriptional regulation	NA	gut-leaning	0.305787	unclassified	de-novo
IMGVR_UViG_3300047677_005598|3300047677|Ga0502305_8270419_13	IMGVR_UViG_3300047677_005598|3300047677|Ga0502305_8270419	soil	-1.87132	7.04634	15	regulatory	DNA binding protein	annotate	annotate	Transcriptional regulation	NA	1	1	NA	NA	soil	regulatory	Transcriptional regulation	DNA binding protein	soil-leaning	0.676354	regulatory	annotate
IMGVR_UViG_3300047677_005378|3300047677|Ga0502305_7803044_12	IMGVR_UViG_3300047677_005378|3300047677|Ga0502305_7803044	soil	12.7222	2.3772	122	regulatory	whiB1_2_3_4; WhiB family transcriptional regulator, redox-sensing transcriptional regulator	annotate	annotate	Transcriptional regulation	NA	1	0.3	NA	NA	soil	regulatory	Transcriptional regulation	whiB1_2_3_4; WhiB family transcriptional regulator, redox-sensing transcriptional regulator	soil-specific	0.97278	regulatory	annotate
IMGVR_UViG_3300047677_004270|3300047677|Ga0502305_5680228_8	IMGVR_UViG_3300047677_004270|3300047677|Ga0502305_5680228	soil	10.1925	2.53713	126	unclassified	NA	unassigned	none	Transcriptional regulation	d__Bacteria;p__Pseudomonadota;c__Gammaproteobacteria;o__Acidiferrobacterales;f__SPGG2	1	0.9	Pseudomonadota	Gammaproteobacteria	soil	unclassified	Transcriptional regulation	NA	soil-leaning	0.68886	unclassified	de-novo
IMGVR_UViG_3300047677_001791|3300047677|Ga0502305_2090881_2	IMGVR_UViG_3300047677_001791|3300047677|Ga0502305_2090881	soil	9.46814	4.96664	153	regulatory	ner, nlp, sfsB; Ner family transcriptional regulator	annotate	annotate	Transcriptional regulation	NA	0.5	1	NA	NA	soil	regulatory	Transcriptional regulation	ner, nlp, sfsB; Ner family transcriptional regulator	soil-leaning	0.725876	regulatory	annotate
IMGVR_UViG_3300047677_001791|3300047677|Ga0502305_2090881_3	IMGVR_UViG_3300047677_001791|3300047677|Ga0502305_2090881	soil	3.10428	2.35626	102	regulatory	transcriptional regulator	annotate	annotate	Transcriptional regulation	NA	0.9	0.6	NA	NA	soil	regulatory	Transcriptional regulation	transcriptional regulator	soil-leaning	0.766386	regulatory	annotate
IMGVR_UViG_3300047677_001791|3300047677|Ga0502305_2090881_22	IMGVR_UViG_3300047677_001791|3300047677|Ga0502305_2090881	soil	9.89739	0.319321	129	regulatory	late transcriptional activator	annotate	annotate	Transcriptional regulation	NA	0.4	1	NA	NA	soil	regulatory	Transcriptional regulation	late transcriptional activator	gut-leaning	0.305787	regulatory	annotate
IMGVR_UViG_3300047677_002746|3300047677|Ga0502305_3389938_25	IMGVR_UViG_3300047677_002746|3300047677|Ga0502305_3389938	soil	-4.0969	-1.63232	10	physiological	CRISPR/Cas system associated	annotate	annotate	Defense & anti-defense systems	NA	0.8	1	NA	NA	soil	physiological	Defense & anti-defense systems	CRISPR/Cas system associated	soil-leaning	0.783718	physiological	annotate
IMGVR_UViG_3300048101_001014|3300048101|Ga0502593_02844032_14	IMGVR_UViG_3300048101_001014|3300048101|Ga0502593_02844032	soil	15.5568	10.6651	38	unclassified	NA	unassigned	none	Transcriptional regulation	NA	1	0.9	NA	NA	soil	unclassified	Transcriptional regulation	NA	soil-leaning	0.761421	unclassified	de-novo
IMGVR_UViG_3300047677_005811|3300047677|Ga0502305_8711885_17	IMGVR_UViG_3300047677_005811|3300047677|Ga0502305_8711885	soil	6.57852	9.46006	100	metabolic	norQ; nitric oxide reductase NorQ protein	annotate	annotate	Cofactor & vitamin metabolism	d__Bacteria;p__Actinomycetota;c__Actinomycetes;o__Actinomycetales;f__Demequinaceae	0.3	1	Actinomycetota	Actinomycetes	soil	metabolic	Cofactor & vitamin metabolism	norQ; nitric oxide reductase NorQ protein	soil-leaning	0.789097	metabolic	annotate
IMGVR_UViG_3300048101_001321|3300048101|Ga0502593_03652653_5	IMGVR_UViG_3300048101_001321|3300048101|Ga0502593_03652653	soil	9.67762	0.717206	129	regulatory	late transcriptional activator	annotate	annotate	Transcriptional regulation	NA	0.7	0.8	NA	NA	soil	regulatory	Transcriptional regulation	late transcriptional activator	gut-leaning	0.305787	regulatory	annotate
IMGVR_UViG_3300048101_002029|3300048101|Ga0502593_06042647_98	IMGVR_UViG_3300048101_002029|3300048101|Ga0502593_06042647	soil	7.16789	7.31018	125	metabolic	lpqC; polyhydroxybutyrate depolymerase	annotate	annotate	Phosphorus metabolism	NA	1	0.8	NA	NA	soil	metabolic	Phosphorus metabolism	lpqC; polyhydroxybutyrate depolymerase	soil-specific	0.961836	metabolic	annotate
IMGVR_UViG_3300048101_002029|3300048101|Ga0502593_06042647_153	IMGVR_UViG_3300048101_002029|3300048101|Ga0502593_06042647	soil	9.15191	1.23431	130	regulatory	Bacterial dnaA protein helix-turn-helix	annotate	annotate	Transcriptional regulation	NA	0.9	0.9	NA	NA	soil	regulatory	Transcriptional regulation	Bacterial dnaA protein helix-turn-helix	soil-specific	0.95801	regulatory	annotate
IMGVR_UViG_3300047677_002953|3300047677|Ga0502305_3705723_4	IMGVR_UViG_3300047677_002953|3300047677|Ga0502305_3705723	soil	6.35969	3.93603	159	metabolic	ubiG; 2-polyprenyl-6-hydroxyphenyl methylase / 3-demethylubiquinone-9 3-methyltransferase [EC:2.1.1.222 2.1.1.64]	annotate	annotate	Transcriptional regulation	d__Bacteria;p__Pseudomonadota;c__Gammaproteobacteria;o__Xanthomonadales;f__Xanthomonadaceae;g__Xanthomonas_A	0.6	0.6	Pseudomonadota	Gammaproteobacteria	soil	metabolic	Transcriptional regulation	ubiG; 2-polyprenyl-6-hydroxyphenyl methylase / 3-demethylubiquinone-9 3-methyltransferase [EC:2.1.1.222 2.1.1.64]	soil-leaning	0.683734	metabolic	annotate
IMGVR_UViG_3300047677_002953|3300047677|Ga0502305_3705723_57	IMGVR_UViG_3300047677_002953|3300047677|Ga0502305_3705723	soil	14.3329	3.94247	24	metabolic	P4HA; prolyl 4-hydroxylase [EC:1.14.11.2]	annotate	annotate	Oxygen metabolism	d__Bacteria;p__Pseudomonadota;c__Gammaproteobacteria;o__Xanthomonadales;f__Xanthomonadaceae;g__Xanthomonas_A	1	0.9	Pseudomonadota	Gammaproteobacteria	soil	metabolic	Oxygen metabolism	P4HA; prolyl 4-hydroxylase [EC:1.14.11.2]	soil-specific	0.998217	metabolic	annotate
IMGVR_UViG_3300048101_000824|3300048101|Ga0502593_02273324_7	IMGVR_UViG_3300048101_000824|3300048101|Ga0502593_02273324	soil	10.4973	6.56278	171	physiological	Thoeris anti-defense 2-like domain	annotate	annotate	Transcriptional regulation	NA	0.7	0.9	NA	NA	soil	physiological	Transcriptional regulation	Thoeris anti-defense 2-like domain	soil-leaning	0.751001	physiological	annotate
IMGVR_UViG_3300048101_000824|3300048101|Ga0502593_02273324_9	IMGVR_UViG_3300048101_000824|3300048101|Ga0502593_02273324	soil	12.9712	1.97587	122	unclassified	Transcription factor WhiB	specific	embedding	Transcriptional regulation	NA	1	0.9	NA	NA	soil	unclassified	Transcriptional regulation	Transcription factor WhiB	soil-specific	0.97278	unclassified	de-novo
IMGVR_UViG_3300048101_000985|3300048101|Ga0502593_02778771_7	IMGVR_UViG_3300048101_000985|3300048101|Ga0502593_02778771	soil	9.19136	1.28424	130	unclassified	NA	unassigned	none	Transcriptional regulation	d__Bacteria;p__Pseudomonadota;c__Alphaproteobacteria;o__Rhizobiales;f__Rhizobiaceae	1	0.9	Pseudomonadota	Alphaproteobacteria	soil	unclassified	Transcriptional regulation	NA	soil-specific	0.95801	unclassified	de-novo
IMGVR_UViG_3300048539_000493|3300048539|Ga0502594_01300446_10	IMGVR_UViG_3300048539_000493|3300048539|Ga0502594_01300446	soil	12.2929	-1.02562	40	regulatory	transcription antiterminator	annotate	annotate	Transcriptional regulation	NA	1	0.9	NA	NA	soil	regulatory	Transcriptional regulation	transcription antiterminator	soil-leaning	0.757542	regulatory	annotate
IMGVR_UViG_3300048101_001452|3300048101|Ga0502593_04117729_3	IMGVR_UViG_3300048101_001452|3300048101|Ga0502593_04117729	soil	10.8687	2.21558	126	unclassified	transcriptional repressor	specific	embedding	Transcriptional regulation	d__Bacteria;p__Actinomycetota;c__Actinomycetes;o__Streptomycetales;f__Streptomycetaceae	1	0.2	Actinomycetota	Actinomycetes	soil	unclassified	Transcriptional regulation	transcriptional repressor	soil-leaning	0.68886	unclassified	de-novo
IMGVR_UViG_3300048101_000033|3300048101|Ga0502593_00054133_15	IMGVR_UViG_3300048101_000033|3300048101|Ga0502593_00054133	soil	1.16808	0.547539	39	regulatory	DNA binding protein	annotate	annotate	Transcriptional regulation	d__Bacteria;p__Actinomycetota;c__Actinomycetes;o__Mycobacteriales;f__Pseudonocardiaceae	1	1	Actinomycetota	Actinomycetes	soil	regulatory	Transcriptional regulation	DNA binding protein	soil-specific	0.947791	regulatory	annotate
IMGVR_UViG_3300048101_000033|3300048101|Ga0502593_00054133_77	IMGVR_UViG_3300048101_000033|3300048101|Ga0502593_00054133	soil	10.3572	7.08147	171	regulatory	DNA binding protein	annotate	annotate	Transcriptional regulation	d__Bacteria;p__Actinomycetota;c__Actinomycetes;o__Mycobacteriales;f__Pseudonocardiaceae	1	1	Actinomycetota	Actinomycetes	soil	regulatory	Transcriptional regulation	DNA binding protein	soil-leaning	0.751001	regulatory	annotate
IMGVR_UViG_3300048539_000344|3300048539|Ga0502594_00854082_3	IMGVR_UViG_3300048539_000344|3300048539|Ga0502594_00854082	soil	10.636	1.97778	126	unclassified	regulatory	category	embedding	Transcriptional regulation	d__Bacteria;p__Actinomycetota;c__Actinomycetes;o__Streptomycetales;f__Streptomycetaceae;g__Streptomyces	0.8	0.8	Actinomycetota	Actinomycetes	soil	unclassified	Transcriptional regulation	regulatory	soil-leaning	0.68886	unclassified	de-novo
IMGVR_UViG_3300048539_000344|3300048539|Ga0502594_00854082_43	IMGVR_UViG_3300048539_000344|3300048539|Ga0502594_00854082	soil	13.0333	2.2159	122	unclassified	transcriptional regulator WhiB-like	specific	embedding	Transcriptional regulation	d__Bacteria;p__Actinomycetota;c__Actinomycetes;o__Streptomycetales;f__Streptomycetaceae;g__Streptomyces	1	1	Actinomycetota	Actinomycetes	soil	unclassified	Transcriptional regulation	transcriptional regulator WhiB-like	soil-specific	0.97278	unclassified	de-novo
IMGVR_UViG_3300048101_003122|3300048101|Ga0502593_10482523_14	IMGVR_UViG_3300048101_003122|3300048101|Ga0502593_10482523	soil	4.55726	17.1958	0	regulatory	Putative DnaT-like ssDNA binding protein	annotate	annotate	Transcriptional regulation	d__Archaea;p__Thermoproteota;c__Bathyarchaeia;o__40CM-2-53-6;f__40CM-2-53-6	1	1	Thermoproteota	Bathyarchaeia	soil	regulatory	Transcriptional regulation	Putative DnaT-like ssDNA binding protein	soil-specific	0.943014	regulatory	annotate
IMGVR_UViG_3300048101_001839|3300048101|Ga0502593_05385321_72	IMGVR_UViG_3300048101_001839|3300048101|Ga0502593_05385321	soil	13.6892	5.8272	105	regulatory	signal peptide motif	annotate	annotate	Signal transduction & two-component systems	NA	1	0.9	NA	NA	soil	regulatory	Signal transduction & two-component systems	signal peptide motif	soil-leaning	0.764259	regulatory	annotate
IMGVR_UViG_3300048539_000555|3300048539|Ga0502594_01499375_4	IMGVR_UViG_3300048539_000555|3300048539|Ga0502594_01499375	soil	9.88772	2.94787	127	unclassified	NA	unassigned	none	Transcriptional regulation	NA	1	1	NA	NA	soil	unclassified	Transcriptional regulation	NA	soil-specific	0.990376	unclassified	de-novo
IMGVR_UViG_3300048539_002677|3300048539|Ga0502594_09913419_29	IMGVR_UViG_3300048539_002677|3300048539|Ga0502594_09913419	soil	13.609	5.94342	105	regulatory	signal peptide motif	annotate	annotate	Signal transduction & two-component systems	NA	1	1	NA	NA	soil	regulatory	Signal transduction & two-component systems	signal peptide motif	soil-leaning	0.764259	regulatory	annotate
IMGVR_UViG_3300048539_001066|3300048539|Ga0502594_03215606_36	IMGVR_UViG_3300048539_001066|3300048539|Ga0502594_03215606	soil	10.5846	6.58841	171	physiological	Thoeris anti-defense 2-like domain	annotate	annotate	Transcriptional regulation	NA	1	0.8	NA	NA	soil	physiological	Transcriptional regulation	Thoeris anti-defense 2-like domain	soil-leaning	0.751001	physiological	annotate
IMGVR_UViG_3300048539_000074|3300048539|Ga0502594_00173413_13	IMGVR_UViG_3300048539_000074|3300048539|Ga0502594_00173413	soil	8.80584	-6.34965	96	regulatory	anti-repressor Ant	annotate	annotate	Transcriptional regulation	d__Bacteria;p__Pseudomonadota;c__Alphaproteobacteria;o__Sphingomonadales;f__Sphingomonadaceae;g__Novosphingobium	0.3	1	Pseudomonadota	Alphaproteobacteria	soil	regulatory	Transcriptional regulation	anti-repressor Ant	gut-leaning	0.244372	regulatory	annotate
IMGVR_UViG_3300048539_001120|3300048539|Ga0502594_03387443_3	IMGVR_UViG_3300048539_001120|3300048539|Ga0502594_03387443	soil	4.60357	17.7352	0	regulatory	Putative DnaT-like ssDNA binding protein	annotate	annotate	Transcriptional regulation	NA	1	0.9	NA	NA	soil	regulatory	Transcriptional regulation	Putative DnaT-like ssDNA binding protein	soil-specific	0.943014	regulatory	annotate
IMGVR_UViG_3300048539_001451|3300048539|Ga0502594_04537640_1	IMGVR_UViG_3300048539_001451|3300048539|Ga0502594_04537640	soil	10.3497	2.10837	126	unclassified	NA	unassigned	none	Transcriptional regulation	NA	0.8	0.9	NA	NA	soil	unclassified	Transcriptional regulation	NA	soil-leaning	0.68886	unclassified	de-novo
IMGVR_UViG_3300048539_001823|3300048539|Ga0502594_05948051_9	IMGVR_UViG_3300048539_001823|3300048539|Ga0502594_05948051	soil	6.57259	1.3288	109	physiological	Bacterial toxin YdaS	annotate	annotate	Toxin-antitoxin systems	d__Bacteria;p__Pseudomonadota;c__Gammaproteobacteria;o__Pseudomonadales;f__Pseudomonadaceae;g__Pseudomonas_E	0.8	0.8	Pseudomonadota	Gammaproteobacteria	soil	physiological	Toxin-antitoxin systems	Bacterial toxin YdaS	soil-leaning	0.688329	physiological	annotate
IMGVR_UViG_3300048539_001343|3300048539|Ga0502594_04142221_10	IMGVR_UViG_3300048539_001343|3300048539|Ga0502594_04142221	soil	-2.90382	4.15741	2	metabolic	Acyltransferase domain	annotate	annotate	Lipid & fatty acid metabolism	d__Bacteria;p__Actinomycetota;c__Actinomycetes;o__Mycobacteriales;f__Pseudonocardiaceae	1	1	Actinomycetota	Actinomycetes	soil	metabolic	Lipid & fatty acid metabolism	Acyltransferase domain	soil-leaning	0.81367	metabolic	annotate
IMGVR_UViG_3300048539_002218|3300048539|Ga0502594_07556169_4	IMGVR_UViG_3300048539_002218|3300048539|Ga0502594_07556169	soil	7.30634	4.4184	159	unclassified	Signal transduction & two-component systems	L1	cluster	Signal transduction & two-component systems	NA	1	0.8	NA	NA	soil	unclassified	Signal transduction & two-component systems	Signal transduction & two-component systems	soil-leaning	0.683734	unclassified	de-novo
IMGVR_UViG_3300048539_001295|3300048539|Ga0502594_04025784_8	IMGVR_UViG_3300048539_001295|3300048539|Ga0502594_04025784	soil	10.6554	10.1534	112	regulatory	RNA-binding protein	annotate	annotate	Defense & anti-defense systems	NA	1	1	NA	NA	soil	regulatory	Defense & anti-defense systems	RNA-binding protein	soil-leaning	0.744655	regulatory	annotate
IMGVR_UViG_3300048539_000927|3300048539|Ga0502594_02687713_3	IMGVR_UViG_3300048539_000927|3300048539|Ga0502594_02687713	soil	7.98019	1.77377	150	regulatory	Bacterial regulatory proteins, luxR family	annotate	annotate	Transcriptional regulation	NA	0.9	0.7	NA	NA	soil	regulatory	Transcriptional regulation	Bacterial regulatory proteins, luxR family	soil-specific	0.992169	regulatory	annotate
IMGVR_UViG_3300048539_000651|3300048539|Ga0502594_01795197_18	IMGVR_UViG_3300048539_000651|3300048539|Ga0502594_01795197	soil	3.29579	2.56458	102	regulatory	CII-like transcriptional activator	annotate	annotate	Transcriptional regulation	d__Bacteria;p__Pseudomonadota;c__Gammaproteobacteria;o__Xanthomonadales;f__Xanthomonadaceae;g__Stenotrophomonas	0.9	0.6	Pseudomonadota	Gammaproteobacteria	soil	regulatory	Transcriptional regulation	CII-like transcriptional activator	soil-leaning	0.766386	regulatory	annotate
IMGVR_UViG_3300048539_000651|3300048539|Ga0502594_01795197_58	IMGVR_UViG_3300048539_000651|3300048539|Ga0502594_01795197	soil	1.04524	7.00346	36	unclassified	Other	L1	cluster	Amino acid metabolism	d__Bacteria;p__Pseudomonadota;c__Gammaproteobacteria;o__Xanthomonadales;f__Xanthomonadaceae;g__Stenotrophomonas	0.3	0	Pseudomonadota	Gammaproteobacteria	soil	unclassified	Amino acid metabolism	Other	gut-specific	0.133163	unclassified	de-novo
IMGVR_UViG_3300048101_003248|3300048101|Ga0502593_11131450_2	IMGVR_UViG_3300048101_003248|3300048101|Ga0502593_11131450	soil	6.57037	9.45512	100	metabolic	norQ; nitric oxide reductase NorQ protein	annotate	annotate	Cofactor & vitamin metabolism	NA	0.8	0.9	NA	NA	soil	metabolic	Cofactor & vitamin metabolism	norQ; nitric oxide reductase NorQ protein	soil-leaning	0.789097	metabolic	annotate
IMGVR_UViG_3300048101_003248|3300048101|Ga0502593_11131450_192	IMGVR_UViG_3300048101_003248|3300048101|Ga0502593_11131450	soil	8.92327	-1.91586	72	unclassified	anti-restriction protein	specific	embedding	Defense & anti-defense systems	NA	0.9	0.4	NA	NA	soil	unclassified	Defense & anti-defense systems	anti-restriction protein	soil-specific	0.87205	unclassified	de-novo
IMGVR_UViG_3300048101_003248|3300048101|Ga0502593_11131450_245	IMGVR_UViG_3300048101_003248|3300048101|Ga0502593_11131450	soil	10.7121	9.60996	112	regulatory	RNA-binding protein	annotate	annotate	Defense & anti-defense systems	NA	1	1	NA	NA	soil	regulatory	Defense & anti-defense systems	RNA-binding protein	soil-leaning	0.744655	regulatory	annotate
IMGVR_UViG_3300048539_001737|3300048539|Ga0502594_05598842_62	IMGVR_UViG_3300048539_001737|3300048539|Ga0502594_05598842	soil	10.6993	10.1373	112	regulatory	RNA-binding protein	annotate	annotate	Post-transcriptional / RNA-mediated regulation	d__Bacteria;p__Actinomycetota;c__Actinomycetes;o__Actinomycetales;f__Micrococcaceae	1	1	Actinomycetota	Actinomycetes	soil	regulatory	Post-transcriptional / RNA-mediated regulation	RNA-binding protein	soil-leaning	0.744655	regulatory	annotate
IMGVR_UViG_3300048539_002265|3300048539|Ga0502594_07821320_172	IMGVR_UViG_3300048539_002265|3300048539|Ga0502594_07821320	soil	-4.15336	-1.68675	10	physiological	CRISPR/Cas system associated	annotate	annotate	Defense & anti-defense systems	NA	1	1	NA	NA	soil	physiological	Defense & anti-defense systems	CRISPR/Cas system associated	soil-leaning	0.783718	physiological	annotate
IMGVR_UViG_3300048539_002265|3300048539|Ga0502594_07821320_200	IMGVR_UViG_3300048539_002265|3300048539|Ga0502594_07821320	soil	10.662	10.1973	112	regulatory	RNA-binding protein	annotate	annotate	Post-transcriptional / RNA-mediated regulation	NA	1	1	NA	NA	soil	regulatory	Post-transcriptional / RNA-mediated regulation	RNA-binding protein	soil-leaning	0.744655	regulatory	annotate
IMGVR_UViG_3300048781_000071|3300048781|Ga0505486_14082_3	IMGVR_UViG_3300048781_000071|3300048781|Ga0505486_14082	soil	14.8786	-3.74132	7	regulatory	Prophage CP4-57 regulatory protein (AlpA)	annotate	annotate	Transcriptional regulation	d__Bacteria;p__Pseudomonadota;c__Gammaproteobacteria;o__Burkholderiales;f__Burkholderiaceae;g__Burkholderia	0.7	0.6	Pseudomonadota	Gammaproteobacteria	soil	regulatory	Transcriptional regulation	Prophage CP4-57 regulatory protein (AlpA)	soil-leaning	0.753425	regulatory	annotate
IMGVR_UViG_3300048781_000151|3300048781|Ga0505486_28563_8	IMGVR_UViG_3300048781_000151|3300048781|Ga0505486_28563	soil	0.511927	-4.90552	16	regulatory	Phage antitermination protein Q	annotate	annotate	Post-transcriptional / RNA-mediated regulation	d__Bacteria;p__Pseudomonadota;c__Gammaproteobacteria;o__Enterobacterales;f__Enterobacteriaceae;g__Enterobacter	0	1	Pseudomonadota	Gammaproteobacteria	soil	regulatory	Post-transcriptional / RNA-mediated regulation	Phage antitermination protein Q	gut-leaning	0.166032	regulatory	annotate
IMGVR_UViG_3300050216_000168|3300050216|Ga0506489_0006478_1	IMGVR_UViG_3300050216_000168|3300050216|Ga0506489_0006478	soil	6.7174	9.25919	100	metabolic	norQ; nitric oxide reductase NorQ protein	annotate	annotate	Energy metabolism	NA	1	0.8	NA	NA	soil	metabolic	Energy metabolism	norQ; nitric oxide reductase NorQ protein	soil-leaning	0.789097	metabolic	annotate
IMGVR_UViG_3300050218_000048|3300050218|Ga0506496_0000412_22	IMGVR_UViG_3300050218_000048|3300050218|Ga0506496_0000412	soil	3.34359	0.331942	135	regulatory	dicA; HTH-type transcriptional regulator, cell division transcriptional repressor	annotate	annotate	Transcriptional regulation	NA	0.4	0.4	NA	NA	soil	regulatory	Transcriptional regulation	dicA; HTH-type transcriptional regulator, cell division transcriptional repressor	gut-leaning	0.223773	regulatory	annotate
IMGVR_UViG_3300050218_000048|3300050218|Ga0506496_0000412_23	IMGVR_UViG_3300050218_000048|3300050218|Ga0506496_0000412	soil	5.67537	1.93625	109	regulatory	transcriptional regulator	annotate	annotate	Transcriptional regulation	NA	0.8	1	NA	NA	soil	regulatory	Transcriptional regulation	transcriptional regulator	soil-leaning	0.688329	regulatory	annotate
IMGVR_UViG_3300050218_000041|3300050218|Ga0506496_0000389_15	IMGVR_UViG_3300050218_000041|3300050218|Ga0506496_0000389	soil	6.3739	1.4207	109	physiological	Bacterial toxin YdaS	annotate	annotate	Transcriptional regulation	NA	1	0.6	NA	NA	soil	physiological	Transcriptional regulation	Bacterial toxin YdaS	soil-leaning	0.688329	physiological	annotate
IMGVR_UViG_3300050216_000180|3300050216|Ga0506489_0007168_5	IMGVR_UViG_3300050216_000180|3300050216|Ga0506489_0007168	soil	5.52459	-3.86212	48	physiological	Virulence-associated protein E-like domain	annotate	annotate	Virulence & host interaction	NA	1	1	NA	NA	soil	physiological	Virulence & host interaction	Virulence-associated protein E-like domain	soil-leaning	0.658416	physiological	annotate
IMGVR_UViG_3300050215_000007|3300050215|Ga0506486_0000066_6	IMGVR_UViG_3300050215_000007|3300050215|Ga0506486_0000066	soil	7.22526	7.26007	125	unclassified	NA	unassigned	none	Carbohydrate metabolism	NA	1	0.3	NA	NA	soil	unclassified	Carbohydrate metabolism	NA	soil-specific	0.961836	unclassified	de-novo
IMGVR_UViG_3300050215_000007|3300050215|Ga0506486_0000066_73	IMGVR_UViG_3300050215_000007|3300050215|Ga0506486_0000066	soil	13.2889	-9.64423	20	unclassified	GapR-like, DNA-binding domain	specific	embedding	Transcriptional regulation	NA	0.9	0.8	NA	NA	soil	unclassified	Transcriptional regulation	GapR-like, DNA-binding domain	soil-specific	0.94433	unclassified	de-novo
IMGVR_UViG_3300050215_000007|3300050215|Ga0506486_0000066_78	IMGVR_UViG_3300050215_000007|3300050215|Ga0506486_0000066	soil	10.917	2.2763	126	regulatory	transcriptional repressor	annotate	annotate	Transcriptional regulation	NA	1	0.8	NA	NA	soil	regulatory	Transcriptional regulation	transcriptional repressor	soil-leaning	0.68886	regulatory	annotate
IMGVR_UViG_3300050216_000017|3300050216|Ga0506489_0000395_22	IMGVR_UViG_3300050216_000017|3300050216|Ga0506489_0000395	soil	-0.659323	3.16742	34	unclassified	sigma-K factor	specific	embedding	Transcriptional regulation	d__Bacteria;p__Actinomycetota;c__Actinomycetes;o__Actinomycetales;f__Actinomycetaceae	1	0.8	Actinomycetota	Actinomycetes	soil	unclassified	Transcriptional regulation	sigma-K factor	soil-specific	0.873494	unclassified	de-novo
IMGVR_UViG_3300050218_000008|3300050218|Ga0506496_0000056_58	IMGVR_UViG_3300050218_000008|3300050218|Ga0506496_0000056	soil	7.07971	7.3239	125	unclassified	acetyl xylan esterase (EC 3.1.1.72).	specific	embedding	Carbohydrate metabolism	NA	1	0.2	NA	NA	soil	unclassified	Carbohydrate metabolism	acetyl xylan esterase (EC 3.1.1.72).	soil-specific	0.961836	unclassified	de-novo
IMGVR_UViG_3300050220_000035|3300050220|Ga0506499_0000420_26	IMGVR_UViG_3300050220_000035|3300050220|Ga0506499_0000420	soil	9.81927	7.05895	172	regulatory	parB, spo0J; ParB family transcriptional regulator, chromosome partitioning protein	annotate	annotate	Transcriptional regulation	d__Bacteria;p__Actinomycetota;c__Actinomycetes;o__Streptomycetales;f__Streptomycetaceae	0.2	1	Actinomycetota	Actinomycetes	soil	regulatory	Transcriptional regulation	parB, spo0J; ParB family transcriptional regulator, chromosome partitioning protein	soil-leaning	0.673418	regulatory	annotate
IMGVR_UViG_3300050220_000035|3300050220|Ga0506499_0000420_38	IMGVR_UViG_3300050220_000035|3300050220|Ga0506499_0000420	soil	13.5021	1.90793	122	regulatory	Transcription factor WhiB	annotate	annotate	Transcriptional regulation	d__Bacteria;p__Actinomycetota;c__Actinomycetes;o__Streptomycetales;f__Streptomycetaceae	1	1	Actinomycetota	Actinomycetes	soil	regulatory	Transcriptional regulation	Transcription factor WhiB	soil-specific	0.97278	regulatory	annotate
IMGVR_UViG_3300050221_000084|3300050221|Ga0506500_0001937_25	IMGVR_UViG_3300050221_000084|3300050221|Ga0506500_0001937	soil	6.48362	-1.63085	60	metabolic	yigB; FMN hydrolase / 5-amino-6-(5-phospho-D-ribitylamino)uracil phosphatase [EC:3.1.3.102 3.1.3.104]	annotate	annotate	Cofactor & vitamin metabolism	d__Bacteria;p__Actinomycetota;c__Actinomycetes;o__Streptomycetales;f__Streptomycetaceae;g__Streptomyces	1	1	Actinomycetota	Actinomycetes	soil	metabolic	Cofactor & vitamin metabolism	yigB; FMN hydrolase / 5-amino-6-(5-phospho-D-ribitylamino)uracil phosphatase [EC:3.1.3.102 3.1.3.104]	soil-specific	0.945787	metabolic	annotate
IMGVR_UViG_3300050216_000005|3300050216|Ga0506489_0000179_17	IMGVR_UViG_3300050216_000005|3300050216|Ga0506489_0000179	soil	-0.661017	3.20553	34	unclassified	Transcriptional regulation	L1	embedding	Transcriptional regulation	NA	1	0.4	NA	NA	soil	unclassified	Transcriptional regulation	Transcriptional regulation	soil-specific	0.873494	unclassified	de-novo
IMGVR_UViG_3300050216_000005|3300050216|Ga0506489_0000179_27	IMGVR_UViG_3300050216_000005|3300050216|Ga0506489_0000179	soil	13.2053	2.05373	122	unclassified	Transcription factor WhiB	specific	embedding	Transcriptional regulation	NA	1	0.2	NA	NA	soil	unclassified	Transcriptional regulation	Transcription factor WhiB	soil-specific	0.97278	unclassified	de-novo
IMGVR_UViG_3300050216_000005|3300050216|Ga0506489_0000179_99	IMGVR_UViG_3300050216_000005|3300050216|Ga0506489_0000179	soil	13.2368	2.09155	122	regulatory	Transcription factor WhiB	annotate	annotate	Transcriptional regulation	NA	0.7	0.8	NA	NA	soil	regulatory	Transcriptional regulation	Transcription factor WhiB	soil-specific	0.97278	regulatory	annotate
IMGVR_UViG_3300050221_000106|3300050221|Ga0506500_0002976_23	IMGVR_UViG_3300050221_000106|3300050221|Ga0506500_0002976	soil	10.4798	2.14551	126	unclassified	DNA binding protein	specific	embedding	Transcriptional regulation	NA	0.8	0.4	NA	NA	soil	unclassified	Transcriptional regulation	DNA binding protein	soil-leaning	0.68886	unclassified	de-novo
IMGVR_UViG_3300050221_000085|3300050221|Ga0506500_0001942_30	IMGVR_UViG_3300050221_000085|3300050221|Ga0506500_0001942	soil	13.2135	2.00838	122	regulatory	Transcription factor WhiB	annotate	annotate	Transcriptional regulation	NA	1	0.7	NA	NA	soil	regulatory	Transcriptional regulation	Transcription factor WhiB	soil-specific	0.97278	regulatory	annotate
IMGVR_UViG_3300050221_000195|3300050221|Ga0506500_0006899_1	IMGVR_UViG_3300050221_000195|3300050221|Ga0506500_0006899	soil	7.34809	7.93308	113	unclassified	meT1; MMP 1-O-methyltransferase [EC:2.1.1.365]	specific	embedding	Other	NA	1	0.9	NA	NA	soil	unclassified	Other	meT1; MMP 1-O-methyltransferase [EC:2.1.1.365]	soil-specific	0.997185	unclassified	de-novo
IMGVR_UViG_3300050221_000229|3300050221|Ga0506500_0008263_9	IMGVR_UViG_3300050221_000229|3300050221|Ga0506500_0008263	soil	0.651219	-1.42088	42	regulatory	transcriptional regulator	annotate	annotate	Transcriptional regulation	d__Bacteria;p__Actinomycetota;c__Actinomycetes;o__Streptomycetales;f__Streptomycetaceae;g__Streptomyces	1	0.9	Actinomycetota	Actinomycetes	soil	regulatory	Transcriptional regulation	transcriptional regulator	soil-specific	0.992764	regulatory	annotate
IMGVR_UViG_3300050220_000047|3300050220|Ga0506499_0000502_31	IMGVR_UViG_3300050220_000047|3300050220|Ga0506499_0000502	soil	7.4453	8.02813	113	metabolic	Rhamnosyl O-methyltransferase/CmcI	annotate	annotate	Other	NA	1	0	NA	NA	soil	metabolic	Other	Rhamnosyl O-methyltransferase/CmcI	soil-specific	0.997185	metabolic	annotate
IMGVR_UViG_3300050220_000047|3300050220|Ga0506499_0000502_42	IMGVR_UViG_3300050220_000047|3300050220|Ga0506499_0000502	soil	10.6606	9.63212	112	regulatory	RNA-binding protein	annotate	annotate	Defense & anti-defense systems	NA	1	1	NA	NA	soil	regulatory	Defense & anti-defense systems	RNA-binding protein	soil-leaning	0.744655	regulatory	annotate
IMGVR_UViG_3300050221_000133|3300050221|Ga0506500_0004071_1	IMGVR_UViG_3300050221_000133|3300050221|Ga0506500_0004071	soil	6.57209	7.19435	117	metabolic	mtmC; D-mycarose 3-C-methyltransferase	annotate	annotate	Secondary metabolite metabolism	NA	1	0.9	NA	NA	soil	metabolic	Secondary metabolite metabolism	mtmC; D-mycarose 3-C-methyltransferase	soil-specific	0.999229	metabolic	annotate
IMGVR_UViG_3300050221_000032|3300050221|Ga0506500_0000586_55	IMGVR_UViG_3300050221_000032|3300050221|Ga0506500_0000586	soil	7.64131	7.19504	125	unclassified	NA	unassigned	none	Defense & anti-defense systems	NA	1	0.7	NA	NA	soil	unclassified	Defense & anti-defense systems	NA	soil-specific	0.961836	unclassified	de-novo
IMGVR_UViG_3300050221_000014|3300050221|Ga0506500_0000341_11	IMGVR_UViG_3300050221_000014|3300050221|Ga0506500_0000341	soil	10.0857	6.38693	171	regulatory	HTH DNA binding protein	annotate	annotate	Transcriptional regulation	d__Bacteria;p__Actinomycetota;c__Actinomycetes;o__Mycobacteriales;f__Micromonosporaceae	1	0.9	Actinomycetota	Actinomycetes	soil	regulatory	Transcriptional regulation	HTH DNA binding protein	soil-leaning	0.751001	regulatory	annotate
IMGVR_UViG_3300050221_000014|3300050221|Ga0506500_0000341_28	IMGVR_UViG_3300050221_000014|3300050221|Ga0506500_0000341	soil	13.4441	1.91431	122	regulatory	Transcription factor WhiB	annotate	annotate	Transcriptional regulation	d__Bacteria;p__Actinomycetota;c__Actinomycetes;o__Mycobacteriales;f__Micromonosporaceae	1	1	Actinomycetota	Actinomycetes	soil	regulatory	Transcriptional regulation	Transcription factor WhiB	soil-specific	0.97278	regulatory	annotate
IMGVR_UViG_3300050221_000014|3300050221|Ga0506500_0000341_44	IMGVR_UViG_3300050221_000014|3300050221|Ga0506500_0000341	soil	9.03752	-6.87702	96	regulatory	anti-repressor Ant	annotate	annotate	Transcriptional regulation	d__Bacteria;p__Actinomycetota;c__Actinomycetes;o__Mycobacteriales;f__Micromonosporaceae	0.4	1	Actinomycetota	Actinomycetes	soil	regulatory	Transcriptional regulation	anti-repressor Ant	gut-leaning	0.244372	regulatory	annotate
IMGVR_UViG_3300050222_000271|3300050222|Ga0506501_0006105_9	IMGVR_UViG_3300050222_000271|3300050222|Ga0506501_0006105	soil	4.70653	-5.60205	11	unclassified	groES, HSPE1; chaperonin GroES	specific	cluster	Regulatory chaperones & coregulators	NA	1	0.5	NA	NA	soil	unclassified	Regulatory chaperones & coregulators	groES, HSPE1; chaperonin GroES	soil-specific	0.911545	unclassified	de-novo
IMGVR_UViG_3300050221_000010|3300050221|Ga0506500_0000242_47	IMGVR_UViG_3300050221_000010|3300050221|Ga0506500_0000242	soil	-2.9712	4.22896	2	metabolic	Acyltransferase domain	annotate	annotate	Lipid & fatty acid metabolism	d__Bacteria;p__Pseudomonadota;c__Alphaproteobacteria;o__Rhizobiales;f__Xanthobacteraceae;g__Bradyrhizobium	1	1	Pseudomonadota	Alphaproteobacteria	soil	metabolic	Lipid & fatty acid metabolism	Acyltransferase domain	soil-leaning	0.81367	metabolic	annotate
IMGVR_UViG_3300050222_000113|3300050222|Ga0506501_0002550_25	IMGVR_UViG_3300050222_000113|3300050222|Ga0506501_0002550	soil	4.76622	-5.60934	11	unclassified	Regulatory chaperones & coregulators	L1	cluster	Regulatory chaperones & coregulators	NA	1	0.7	NA	NA	soil	unclassified	Regulatory chaperones & coregulators	Regulatory chaperones & coregulators	soil-specific	0.911545	unclassified	de-novo
IMGVR_UViG_3300050223_000033|3300050223|Ga0506502_0000213_5	IMGVR_UViG_3300050223_000033|3300050223|Ga0506502_0000213	soil	12.2006	14.3604	13	regulatory	repA; regulatory protein RepA	annotate	annotate	Transcriptional regulation	NA	1	1	NA	NA	soil	regulatory	Transcriptional regulation	repA; regulatory protein RepA	soil-specific	0.948442	regulatory	annotate
IMGVR_UViG_3300050224_000017|3300050224|Ga0506503_0000256_17	IMGVR_UViG_3300050224_000017|3300050224|Ga0506503_0000256	soil	4.43332	-5.3093	11	regulatory	groES, HSPE1; chaperonin GroES	annotate	annotate	Regulatory chaperones & coregulators	NA	1	0.7	NA	NA	soil	regulatory	Regulatory chaperones & coregulators	groES, HSPE1; chaperonin GroES	soil-specific	0.911545	regulatory	annotate
IMGVR_UViG_3300050224_000006|3300050224|Ga0506503_0000027_27	IMGVR_UViG_3300050224_000006|3300050224|Ga0506503_0000027	soil	7.21788	2.70014	132	regulatory	K03710; GntR family transcriptional regulator	annotate	annotate	Transcriptional regulation	d__Bacteria;p__Actinomycetota;c__Actinomycetes;o__Mycobacteriales;f__Pseudonocardiaceae;g__Actinosynnema	1	1	Actinomycetota	Actinomycetes	soil	regulatory	Transcriptional regulation	K03710; GntR family transcriptional regulator	soil-specific	0.980355	regulatory	annotate
IMGVR_UViG_3300050224_000006|3300050224|Ga0506503_0000027_61	IMGVR_UViG_3300050224_000006|3300050224|Ga0506503_0000027	soil	9.49115	4.68205	153	regulatory	MerR-like transcriptional regulator	annotate	annotate	Transcriptional regulation	d__Bacteria;p__Actinomycetota;c__Actinomycetes;o__Mycobacteriales;f__Pseudonocardiaceae;g__Actinosynnema	1	1	Actinomycetota	Actinomycetes	soil	regulatory	Transcriptional regulation	MerR-like transcriptional regulator	soil-leaning	0.725876	regulatory	annotate
IMGVR_UViG_3300050223_000019|3300050223|Ga0506502_0000065_27	IMGVR_UViG_3300050223_000019|3300050223|Ga0506502_0000065	soil	10.4136	6.71072	171	regulatory	tail chaperonin	annotate	annotate	Transcriptional regulation	NA	1	0.9	NA	NA	soil	regulatory	Transcriptional regulation	tail chaperonin	soil-leaning	0.751001	regulatory	annotate
IMGVR_UViG_3300050225_000056|3300050225|Ga0506505_0000556_15	IMGVR_UViG_3300050225_000056|3300050225|Ga0506505_0000556	soil	5.06041	7.41012	82	metabolic	gmd, GMDS; GDPmannose 4,6-dehydratase [EC:4.2.1.47]	annotate	annotate	Carbohydrate metabolism	NA	1	1	NA	NA	soil	metabolic	Carbohydrate metabolism	gmd, GMDS; GDPmannose 4,6-dehydratase [EC:4.2.1.47]	soil-specific	0.985269	metabolic	annotate
IMGVR_UViG_3300050225_000430|3300050225|Ga0506505_0008331_8	IMGVR_UViG_3300050225_000430|3300050225|Ga0506505_0008331	soil	9.10739	1.1878	130	regulatory	Bacterial dnaA protein helix-turn-helix	annotate	annotate	Transcriptional regulation	d__Bacteria;p__Pseudomonadota;c__Alphaproteobacteria;o__Rhizobiales;f__Xanthobacteraceae	1	0.9	Pseudomonadota	Alphaproteobacteria	soil	regulatory	Transcriptional regulation	Bacterial dnaA protein helix-turn-helix	soil-specific	0.95801	regulatory	annotate
IMGVR_UViG_3300050225_000051|3300050225|Ga0506505_0000471_3	IMGVR_UViG_3300050225_000051|3300050225|Ga0506505_0000471	soil	13.3144	1.8079	122	regulatory	Transcription factor WhiB	annotate	annotate	Transcriptional regulation	NA	1	1	NA	NA	soil	regulatory	Transcriptional regulation	Transcription factor WhiB	soil-specific	0.97278	regulatory	annotate
IMGVR_UViG_3300050225_000031|3300050225|Ga0506505_0000314_42	IMGVR_UViG_3300050225_000031|3300050225|Ga0506505_0000314	soil	3.9815	1.47514	143	unclassified	transcriptional repressor	specific	embedding	Transcriptional regulation	d__Bacteria;p__Actinomycetota;c__Actinomycetes;o__Streptomycetales;f__Streptomycetaceae;g__Streptomyces	1	1	Actinomycetota	Actinomycetes	soil	unclassified	Transcriptional regulation	transcriptional repressor	soil-leaning	0.803691	unclassified	de-novo
IMGVR_UViG_3300050226_000059|3300050226|Ga0506506_0001279_30	IMGVR_UViG_3300050226_000059|3300050226|Ga0506506_0001279	soil	7.74966	2.27189	147	unclassified	Bacterial regulatory proteins, gntR family	specific	embedding	Transcriptional regulation	NA	1	0.6	NA	NA	soil	unclassified	Transcriptional regulation	Bacterial regulatory proteins, gntR family	soil-specific	0.987197	unclassified	de-novo
IMGVR_UViG_3300050226_000027|3300050226|Ga0506506_0000298_37	IMGVR_UViG_3300050226_000027|3300050226|Ga0506506_0000298	soil	1.15785	0.548277	39	regulatory	DNA binding protein	annotate	annotate	Transcriptional regulation	d__Bacteria;p__Actinomycetota;c__Actinomycetes;o__Streptomycetales;f__Streptomycetaceae;g__Streptomyces	1	1	Actinomycetota	Actinomycetes	soil	regulatory	Transcriptional regulation	DNA binding protein	soil-specific	0.947791	regulatory	annotate
IMGVR_UViG_3300050226_000027|3300050226|Ga0506506_0000298_59	IMGVR_UViG_3300050226_000027|3300050226|Ga0506506_0000298	soil	13.5616	1.89211	122	regulatory	Transcription factor WhiB	annotate	annotate	Transcriptional regulation	d__Bacteria;p__Actinomycetota;c__Actinomycetes;o__Streptomycetales;f__Streptomycetaceae;g__Streptomyces	1	1	Actinomycetota	Actinomycetes	soil	regulatory	Transcriptional regulation	Transcription factor WhiB	soil-specific	0.97278	regulatory	annotate
IMGVR_UViG_3300050226_000027|3300050226|Ga0506506_0000298_60	IMGVR_UViG_3300050226_000027|3300050226|Ga0506506_0000298	soil	13.0263	2.09997	122	regulatory	transcriptional regulator WhiB-like	annotate	annotate	Transcriptional regulation	d__Bacteria;p__Actinomycetota;c__Actinomycetes;o__Streptomycetales;f__Streptomycetaceae;g__Streptomyces	1	0.4	Actinomycetota	Actinomycetes	soil	regulatory	Transcriptional regulation	transcriptional regulator WhiB-like	soil-specific	0.97278	regulatory	annotate
IMGVR_UViG_3300050227_000048|3300050227|Ga0506507_0000808_39	IMGVR_UViG_3300050227_000048|3300050227|Ga0506507_0000808	soil	0.558013	-1.46368	42	regulatory	transcriptional regulator	annotate	annotate	Transcriptional regulation	d__Bacteria;p__Actinomycetota;c__Actinomycetes;o__Streptomycetales;f__Streptomycetaceae;g__Streptomyces	1	0.9	Actinomycetota	Actinomycetes	soil	regulatory	Transcriptional regulation	transcriptional regulator	soil-specific	0.992764	regulatory	annotate
IMGVR_UViG_3300050226_000064|3300050226|Ga0506506_0001353_4	IMGVR_UViG_3300050226_000064|3300050226|Ga0506506_0001353	soil	9.91144	2.85597	127	unclassified	NA	unassigned	none	Transcriptional regulation	d__Bacteria;p__Actinomycetota;c__CALGFH01;o__CALGFH01;f__CALGFH01;g__CALGFH01	1	0.9	Actinomycetota	CALGFH01	soil	unclassified	Transcriptional regulation	NA	soil-specific	0.990376	unclassified	de-novo
IMGVR_UViG_3300050225_000002|3300050225|Ga0506505_0000110_34	IMGVR_UViG_3300050225_000002|3300050225|Ga0506505_0000110	soil	13.3607	-9.55155	20	regulatory	GapR-like, DNA-binding domain	annotate	annotate	Transcriptional regulation	d__Bacteria;p__Pseudomonadota;c__Alphaproteobacteria;o__Rhizobiales;f__Xanthobacteraceae;g__Bradyrhizobium	1	0.8	Pseudomonadota	Alphaproteobacteria	soil	regulatory	Transcriptional regulation	GapR-like, DNA-binding domain	soil-specific	0.94433	regulatory	annotate
IMGVR_UViG_3300050225_000002|3300050225|Ga0506505_0000110_42	IMGVR_UViG_3300050225_000002|3300050225|Ga0506505_0000110	soil	8.19196	1.76256	150	unclassified	Bacterial regulatory proteins, luxR family	specific	embedding	Transcriptional regulation	d__Bacteria;p__Pseudomonadota;c__Alphaproteobacteria;o__Rhizobiales;f__Xanthobacteraceae;g__Bradyrhizobium	1	0.4	Pseudomonadota	Alphaproteobacteria	soil	unclassified	Transcriptional regulation	Bacterial regulatory proteins, luxR family	soil-specific	0.992169	unclassified	de-novo
IMGVR_UViG_3300050225_000002|3300050225|Ga0506505_0000110_55	IMGVR_UViG_3300050225_000002|3300050225|Ga0506505_0000110	soil	6.77753	5.9992	168	metabolic	NeuB family	annotate	annotate	Carbohydrate metabolism	d__Bacteria;p__Pseudomonadota;c__Alphaproteobacteria;o__Rhizobiales;f__Xanthobacteraceae;g__Bradyrhizobium	1	0.9	Pseudomonadota	Alphaproteobacteria	soil	metabolic	Carbohydrate metabolism	NeuB family	soil-specific	0.988938	metabolic	annotate
IMGVR_UViG_3300050225_000002|3300050225|Ga0506505_0000110_60	IMGVR_UViG_3300050225_000002|3300050225|Ga0506505_0000110	soil	5.98718	5.72373	166	metabolic	iolG; myo-inositol 2-dehydrogenase / D-chiro-inositol 1-dehydrogenase [EC:1.1.1.18 1.1.1.369]	annotate	annotate	Carbohydrate metabolism	d__Bacteria;p__Pseudomonadota;c__Alphaproteobacteria;o__Rhizobiales;f__Xanthobacteraceae;g__Bradyrhizobium	0.8	0.6	Pseudomonadota	Alphaproteobacteria	soil	metabolic	Carbohydrate metabolism	iolG; myo-inositol 2-dehydrogenase / D-chiro-inositol 1-dehydrogenase [EC:1.1.1.18 1.1.1.369]	soil-leaning	0.825806	metabolic	annotate
IMGVR_UViG_3300050225_000002|3300050225|Ga0506505_0000110_63	IMGVR_UViG_3300050225_000002|3300050225|Ga0506505_0000110	soil	6.41928	3.46878	156	metabolic	Acetyltransferase (GNAT) domain	annotate	annotate	Cofactor & vitamin metabolism	d__Bacteria;p__Pseudomonadota;c__Alphaproteobacteria;o__Rhizobiales;f__Xanthobacteraceae;g__Bradyrhizobium	1	0.6	Pseudomonadota	Alphaproteobacteria	soil	metabolic	Cofactor & vitamin metabolism	Acetyltransferase (GNAT) domain	soil-specific	0.895628	metabolic	annotate
IMGVR_UViG_3300050227_000268|3300050227|Ga0506507_0008838_10	IMGVR_UViG_3300050227_000268|3300050227|Ga0506507_0008838	soil	14.8451	-4.07048	7	physiological	Zot-like toxin	annotate	annotate	Toxin-antitoxin systems	NA	1	1	NA	NA	soil	physiological	Toxin-antitoxin systems	Zot-like toxin	soil-leaning	0.753425	physiological	annotate
IMGVR_UViG_3300050227_000350|3300050227|Ga0506507_0012135_15	IMGVR_UViG_3300050227_000350|3300050227|Ga0506507_0012135	soil	6.24911	1.53846	109	unclassified	NA	unassigned	none	Toxin-antitoxin systems	NA	1	0.6	NA	NA	soil	unclassified	Toxin-antitoxin systems	NA	soil-leaning	0.688329	unclassified	de-novo
IMGVR_UViG_3300050227_000018|3300050227|Ga0506507_0000357_52	IMGVR_UViG_3300050227_000018|3300050227|Ga0506507_0000357	soil	10.622	2.08513	126	unclassified	NA	unassigned	none	Transcriptional regulation	NA	1	1	NA	NA	soil	unclassified	Transcriptional regulation	NA	soil-leaning	0.68886	unclassified	de-novo
IMGVR_UViG_3300050227_000016|3300050227|Ga0506507_0000310_9	IMGVR_UViG_3300050227_000016|3300050227|Ga0506507_0000310	soil	11.9024	1.74754	121	regulatory	gcrA; GcrA cell cycle regulator	annotate	annotate	Transcriptional regulation	d__Bacteria;p__Pseudomonadota;c__Alphaproteobacteria;o__Rhizobiales;f__Labraceae;g__Labrys	1	0.8	Pseudomonadota	Alphaproteobacteria	soil	regulatory	Transcriptional regulation	gcrA; GcrA cell cycle regulator	soil-specific	0.993092	regulatory	annotate
IMGVR_UViG_3300050227_000016|3300050227|Ga0506507_0000310_55	IMGVR_UViG_3300050227_000016|3300050227|Ga0506507_0000310	soil	10.2563	-6.12291	96	regulatory	transcriptional regulator	annotate	annotate	Transcriptional regulation	d__Bacteria;p__Pseudomonadota;c__Alphaproteobacteria;o__Rhizobiales;f__Labraceae;g__Labrys	0.2	0.8	Pseudomonadota	Alphaproteobacteria	soil	regulatory	Transcriptional regulation	transcriptional regulator	gut-leaning	0.244372	regulatory	annotate
IMGVR_UViG_3300050231_000041|3300050231|Ga0506512_0002853_18	IMGVR_UViG_3300050231_000041|3300050231|Ga0506512_0002853	soil	4.94165	5.68336	149	metabolic	GCH1, folE; GTP cyclohydrolase IA [EC:3.5.4.16]	annotate	annotate	Cofactor & vitamin metabolism	d__Bacteria;p__Actinomycetota;c__Actinomycetes;o__Streptomycetales;f__Streptomycetaceae	1	1	Actinomycetota	Actinomycetes	soil	metabolic	Cofactor & vitamin metabolism	GCH1, folE; GTP cyclohydrolase IA [EC:3.5.4.16]	soil-leaning	0.784008	metabolic	annotate
IMGVR_UViG_3300050230_000018|3300050230|Ga0506511_0000132_28	IMGVR_UViG_3300050230_000018|3300050230|Ga0506511_0000132	soil	8.77133	-0.696844	118	regulatory	lsr2; nucleoid-associated protein Lsr2	annotate	annotate	Chromatin/nucleoid organization & epigenetic regulation	NA	1	1	NA	NA	soil	regulatory	Chromatin/nucleoid organization & epigenetic regulation	lsr2; nucleoid-associated protein Lsr2	soil-specific	0.914537	regulatory	annotate
IMGVR_UViG_3300050232_000206|3300050232|Ga0506513_0006212_6	IMGVR_UViG_3300050232_000206|3300050232|Ga0506513_0006212	soil	13.0544	1.76541	122	regulatory	Transcription factor WhiB	annotate	annotate	Transcriptional regulation	NA	1	1	NA	NA	soil	regulatory	Transcriptional regulation	Transcription factor WhiB	soil-specific	0.97278	regulatory	annotate
IMGVR_UViG_3300050230_000022|3300050230|Ga0506511_0000149_27	IMGVR_UViG_3300050230_000022|3300050230|Ga0506511_0000149	soil	6.05962	1.70639	109	physiological	Bacterial toxin YdaS	annotate	annotate	Transcriptional regulation	NA	0.8	0.7	NA	NA	soil	physiological	Transcriptional regulation	Bacterial toxin YdaS	soil-leaning	0.688329	physiological	annotate
IMGVR_UViG_3300050230_000022|3300050230|Ga0506511_0000149_30	IMGVR_UViG_3300050230_000022|3300050230|Ga0506511_0000149	soil	10.7134	1.93986	126	unclassified	NA	unassigned	none	Transcriptional regulation	NA	0.7	0.8	NA	NA	soil	unclassified	Transcriptional regulation	NA	soil-leaning	0.68886	unclassified	de-novo
IMGVR_UViG_3300050230_000022|3300050230|Ga0506511_0000149_31	IMGVR_UViG_3300050230_000022|3300050230|Ga0506511_0000149	soil	9.09002	1.20674	130	regulatory	Bacterial dnaA protein helix-turn-helix	annotate	annotate	Transcriptional regulation	NA	1	0.9	NA	NA	soil	regulatory	Transcriptional regulation	Bacterial dnaA protein helix-turn-helix	soil-specific	0.95801	regulatory	annotate
IMGVR_UViG_3300050230_000022|3300050230|Ga0506511_0000149_68	IMGVR_UViG_3300050230_000022|3300050230|Ga0506511_0000149	soil	-2.96831	4.22613	2	metabolic	Acyltransferase domain	annotate	annotate	Lipid & fatty acid metabolism	NA	1	1	NA	NA	soil	metabolic	Lipid & fatty acid metabolism	Acyltransferase domain	soil-leaning	0.81367	metabolic	annotate
IMGVR_UViG_3300050235_000217|3300050235|Ga0506518_0019230_7	IMGVR_UViG_3300050235_000217|3300050235|Ga0506518_0019230	soil	4.51056	17.8003	0	unclassified	Putative DnaT-like ssDNA binding protein	specific	embedding	Transcriptional regulation	NA	0.9	0	NA	NA	soil	unclassified	Transcriptional regulation	Putative DnaT-like ssDNA binding protein	soil-specific	0.943014	unclassified	de-novo
IMGVR_UViG_3300050235_000095|3300050235|Ga0506518_0006295_6	IMGVR_UViG_3300050235_000095|3300050235|Ga0506518_0006295	soil	0.533901	-4.92066	16	regulatory	Phage antitermination protein Q	annotate	annotate	Post-transcriptional / RNA-mediated regulation	d__Bacteria;p__Pseudomonadota;c__Gammaproteobacteria;o__Enterobacterales;f__Enterobacteriaceae;g__Serratia	0.2	1	Pseudomonadota	Gammaproteobacteria	soil	regulatory	Post-transcriptional / RNA-mediated regulation	Phage antitermination protein Q	gut-leaning	0.166032	regulatory	annotate
IMGVR_UViG_3300050235_000095|3300050235|Ga0506518_0006295_15	IMGVR_UViG_3300050235_000095|3300050235|Ga0506518_0006295	soil	10.3319	-3.20968	77	unclassified		category	embedding	Defense & anti-defense systems	d__Bacteria;p__Pseudomonadota;c__Gammaproteobacteria;o__Enterobacterales;f__Enterobacteriaceae;g__Serratia	0.4	0.4	Pseudomonadota	Gammaproteobacteria	soil	unclassified	Defense & anti-defense systems		gut-leaning	0.344978	unclassified	de-novo
IMGVR_UViG_3300050235_000347|3300050235|Ga0506518_0033964_4	IMGVR_UViG_3300050235_000347|3300050235|Ga0506518_0033964	soil	12.9469	1.94758	122	regulatory	Transcription factor WhiB	annotate	annotate	Transcriptional regulation	d__Bacteria;p__Actinomycetota;c__Actinomycetes;o__Actinomycetales;f__Dermatophilaceae;g__Allobranchiibius	1	0.5	Actinomycetota	Actinomycetes	soil	regulatory	Transcriptional regulation	Transcription factor WhiB	soil-specific	0.97278	regulatory	annotate
IMGVR_UViG_3300050235_000020|3300050235|Ga0506518_0001464_64	IMGVR_UViG_3300050235_000020|3300050235|Ga0506518_0001464	soil	10.2979	6.55125	171	regulatory	desK; two-component system, NarL family, sensor histidine kinase DesK [EC:2.7.13.3]	annotate	annotate	Defense & anti-defense systems	NA	1	0.5	NA	NA	soil	regulatory	Defense & anti-defense systems	desK; two-component system, NarL family, sensor histidine kinase DesK [EC:2.7.13.3]	soil-leaning	0.751001	regulatory	annotate
IMGVR_UViG_3300050237_000084|3300050237|Ga0506521_0001763_10	IMGVR_UViG_3300050237_000084|3300050237|Ga0506521_0001763	soil	4.50616	-5.39456	11	unclassified	groES, HSPE1; chaperonin GroES	specific	embedding	Regulatory chaperones & coregulators	NA	1	0.3	NA	NA	soil	unclassified	Regulatory chaperones & coregulators	groES, HSPE1; chaperonin GroES	soil-specific	0.911545	unclassified	de-novo
IMGVR_UViG_3300050236_000045|3300050236|Ga0506520_0001235_25	IMGVR_UViG_3300050236_000045|3300050236|Ga0506520_0001235	soil	7.1703	7.27945	125	metabolic	acetyl xylan esterase (EC 3.1.1.72).	annotate	annotate	Phosphorus metabolism	d__Bacteria;p__Actinomycetota;c__Actinomycetes;o__Propionibacteriales;f__Kribbellaceae	1	0.9	Actinomycetota	Actinomycetes	soil	metabolic	Phosphorus metabolism	acetyl xylan esterase (EC 3.1.1.72).	soil-specific	0.961836	metabolic	annotate
IMGVR_UViG_3300050239_000043|3300050239|Ga0506523_0001031_36	IMGVR_UViG_3300050239_000043|3300050239|Ga0506523_0001031	soil	7.17851	7.36441	125	metabolic	acetyl xylan esterase (EC 3.1.1.72).	annotate	annotate	Carbohydrate metabolism	d__Bacteria;p__Actinomycetota;c__Actinomycetes;o__Streptomycetales;f__Streptomycetaceae;g__Streptomyces	1	1	Actinomycetota	Actinomycetes	soil	metabolic	Carbohydrate metabolism	acetyl xylan esterase (EC 3.1.1.72).	soil-specific	0.961836	metabolic	annotate
IMGVR_UViG_3300050239_000037|3300050239|Ga0506523_0000992_50	IMGVR_UViG_3300050239_000037|3300050239|Ga0506523_0000992	soil	12.5606	1.98976	122	unclassified		L1	embedding	Transcriptional regulation	d__Bacteria;p__Actinomycetota;c__Actinomycetes;o__Streptomycetales;f__Streptomycetaceae;g__Streptomyces	1	0.4	Actinomycetota	Actinomycetes	soil	unclassified	Transcriptional regulation		soil-specific	0.97278	unclassified	de-novo
IMGVR_UViG_3300050240_000321|3300050240|Ga0506524_0025649_9	IMGVR_UViG_3300050240_000321|3300050240|Ga0506524_0025649	soil	8.78791	-2.00193	72	physiological	anti-restriction protein	annotate	annotate	Defense & anti-defense systems	NA	1	1	NA	NA	soil	physiological	Defense & anti-defense systems	anti-restriction protein	soil-specific	0.87205	physiological	annotate
IMGVR_UViG_3300050237_000013|3300050237|Ga0506521_0000025_13	IMGVR_UViG_3300050237_000013|3300050237|Ga0506521_0000025	soil	4.7459	17.4139	0	unclassified	Putative DnaT-like ssDNA binding protein	specific	embedding	Transcriptional regulation	d__Bacteria;p__Myxococcota;c__Myxococcia;o__Myxococcales;f__Myxococcaceae	1	0.2	Myxococcota	Myxococcia	soil	unclassified	Transcriptional regulation	Putative DnaT-like ssDNA binding protein	soil-specific	0.943014	unclassified	de-novo
IMGVR_UViG_3300050240_000062|3300050240|Ga0506524_0002674_53	IMGVR_UViG_3300050240_000062|3300050240|Ga0506524_0002674	soil	13.3615	1.97083	122	regulatory	Transcription factor WhiB	annotate	annotate	Transcriptional regulation	d__Bacteria;p__Actinomycetota;c__Actinomycetes;o__Mycobacteriales;f__Micromonosporaceae;g__Micromonospora	1	1	Actinomycetota	Actinomycetes	soil	regulatory	Transcriptional regulation	Transcription factor WhiB	soil-specific	0.97278	regulatory	annotate
IMGVR_UViG_3300050239_000051|3300050239|Ga0506523_0001157_34	IMGVR_UViG_3300050239_000051|3300050239|Ga0506523_0001157	soil	12.7397	2.3997	122	unclassified	NA	unassigned	none	Transcriptional regulation	NA	1	1	NA	NA	soil	unclassified	Transcriptional regulation	NA	soil-specific	0.97278	unclassified	de-novo
IMGVR_UViG_3300050240_000143|3300050240|Ga0506524_0009535_3	IMGVR_UViG_3300050240_000143|3300050240|Ga0506524_0009535	soil	14.1373	-0.338375	41	physiological	cspA; cold shock protein	annotate	annotate	Stress response & homeostasis	d__Bacteria;p__Planctomycetota;c__Planctomycetia;o__Pirellulales;f__PALSA-1355	0.6	0.8	Planctomycetota	Planctomycetia	soil	physiological	Stress response & homeostasis	cspA; cold shock protein	soil-specific	0.860898	physiological	annotate
IMGVR_UViG_3300050239_000057|3300050239|Ga0506523_0001432_4	IMGVR_UViG_3300050239_000057|3300050239|Ga0506523_0001432	soil	13.2766	1.78423	122	regulatory	Transcription factor WhiB	annotate	annotate	Transcriptional regulation	NA	1	1	NA	NA	soil	regulatory	Transcriptional regulation	Transcription factor WhiB	soil-specific	0.97278	regulatory	annotate
IMGVR_UViG_3300050240_000189|3300050240|Ga0506524_0013968_4	IMGVR_UViG_3300050240_000189|3300050240|Ga0506524_0013968	soil	6.33064	1.48416	109	regulatory	ner, nlp, sfsB; Ner family transcriptional regulator	annotate	annotate	Transcriptional regulation	d__Bacteria;p__Pseudomonadota;c__Gammaproteobacteria;o__Burkholderiales;f__Burkholderiaceae;g__Ramlibacter	0.9	0.5	Pseudomonadota	Gammaproteobacteria	soil	regulatory	Transcriptional regulation	ner, nlp, sfsB; Ner family transcriptional regulator	soil-leaning	0.688329	regulatory	annotate
IMGVR_UViG_3300050240_000189|3300050240|Ga0506524_0013968_8	IMGVR_UViG_3300050240_000189|3300050240|Ga0506524_0013968	soil	1.26699	2.71332	46	regulatory	transcriptional regulator	annotate	annotate	Transcriptional regulation	d__Bacteria;p__Pseudomonadota;c__Gammaproteobacteria;o__Burkholderiales;f__Burkholderiaceae;g__Ramlibacter	0.6	1	Pseudomonadota	Gammaproteobacteria	soil	regulatory	Transcriptional regulation	transcriptional regulator	soil-leaning	0.729771	regulatory	annotate
IMGVR_UViG_3300050242_000078|3300050242|Ga0506536_0003245_15	IMGVR_UViG_3300050242_000078|3300050242|Ga0506536_0003245	soil	13.0219	2.21358	122	regulatory	Transcription factor WhiB	annotate	annotate	Transcriptional regulation	NA	1	0.7	NA	NA	soil	regulatory	Transcriptional regulation	Transcription factor WhiB	soil-specific	0.97278	regulatory	annotate
IMGVR_UViG_3300050241_000326|3300050241|Ga0506525_0018341_9	IMGVR_UViG_3300050241_000326|3300050241|Ga0506525_0018341	soil	12.2582	-1.18851	40	regulatory	rfaH; transcriptional antiterminator RfaH	annotate	annotate	Other	NA	0.9	1	NA	NA	soil	regulatory	Other	rfaH; transcriptional antiterminator RfaH	soil-leaning	0.757542	regulatory	annotate
IMGVR_UViG_3300050241_000068|3300050241|Ga0506525_0001150_18	IMGVR_UViG_3300050241_000068|3300050241|Ga0506525_0001150	soil	9.41222	1.64446	130	unclassified	Transcriptional regulation	L1	embedding	Transcriptional regulation	NA	0.9	0.9	NA	NA	soil	unclassified	Transcriptional regulation	Transcriptional regulation	soil-specific	0.95801	unclassified	de-novo
IMGVR_UViG_3300050242_000287|3300050242|Ga0506536_0014631_1	IMGVR_UViG_3300050242_000287|3300050242|Ga0506536_0014631	soil	12.344	1.52496	121	regulatory	GcrA cell cycle regulator	annotate	annotate	Transcriptional regulation	d__Bacteria;p__Pseudomonadota;c__Alphaproteobacteria;o__Rhizobiales;f__Xanthobacteraceae	1	1	Pseudomonadota	Alphaproteobacteria	soil	regulatory	Transcriptional regulation	GcrA cell cycle regulator	soil-specific	0.993092	regulatory	annotate
IMGVR_UViG_3300050241_000012|3300050241|Ga0506525_0000571_20	IMGVR_UViG_3300050241_000012|3300050241|Ga0506525_0000571	soil	10.2587	6.5662	171	physiological	Streptomyces sporulation and cell division protein, SsgA	annotate	annotate	Transcriptional regulation	d__Bacteria;p__Actinomycetota;c__Actinomycetes;o__Mycobacteriales;f__Micromonosporaceae	1	0.7	Actinomycetota	Actinomycetes	soil	physiological	Transcriptional regulation	Streptomyces sporulation and cell division protein, SsgA	soil-leaning	0.751001	physiological	annotate
IMGVR_UViG_3300050241_000012|3300050241|Ga0506525_0000571_37	IMGVR_UViG_3300050241_000012|3300050241|Ga0506525_0000571	soil	3.99146	1.42476	143	unclassified	NA	unassigned	none	Transcriptional regulation	d__Bacteria;p__Actinomycetota;c__Actinomycetes;o__Mycobacteriales;f__Micromonosporaceae	1	0.8	Actinomycetota	Actinomycetes	soil	unclassified	Transcriptional regulation	NA	soil-leaning	0.803691	unclassified	de-novo
IMGVR_UViG_3300050241_000012|3300050241|Ga0506525_0000571_43	IMGVR_UViG_3300050241_000012|3300050241|Ga0506525_0000571	soil	7.15248	2.66915	132	regulatory	K03710; GntR family transcriptional regulator	annotate	annotate	Transcriptional regulation	d__Bacteria;p__Actinomycetota;c__Actinomycetes;o__Mycobacteriales;f__Micromonosporaceae	1	1	Actinomycetota	Actinomycetes	soil	regulatory	Transcriptional regulation	K03710; GntR family transcriptional regulator	soil-specific	0.980355	regulatory	annotate
IMGVR_UViG_3300050241_000012|3300050241|Ga0506525_0000571_56	IMGVR_UViG_3300050241_000012|3300050241|Ga0506525_0000571	soil	9.88506	2.96876	127	unclassified	HTH DNA binding protein	specific	embedding	Transcriptional regulation	d__Bacteria;p__Actinomycetota;c__Actinomycetes;o__Mycobacteriales;f__Micromonosporaceae	1	0.8	Actinomycetota	Actinomycetes	soil	unclassified	Transcriptional regulation	HTH DNA binding protein	soil-specific	0.990376	unclassified	de-novo
IMGVR_UViG_3300050348_000069|3300050348|Ga0494752_0001743_9	IMGVR_UViG_3300050348_000069|3300050348|Ga0494752_0001743	soil	7.0008	8.07473	113	metabolic	meT1; MMP 1-O-methyltransferase [EC:2.1.1.365]	annotate	annotate	Other	NA	1	0.9	NA	NA	soil	metabolic	Other	meT1; MMP 1-O-methyltransferase [EC:2.1.1.365]	soil-specific	0.997185	metabolic	annotate
IMGVR_UViG_3300050241_000032|3300050241|Ga0506525_0000873_19	IMGVR_UViG_3300050241_000032|3300050241|Ga0506525_0000873	soil	4.91047	17.2761	0	unclassified	Putative DnaT-like ssDNA binding protein	specific	embedding	Transcriptional regulation	NA	1	0.6	NA	NA	soil	unclassified	Transcriptional regulation	Putative DnaT-like ssDNA binding protein	soil-specific	0.943014	unclassified	de-novo
IMGVR_UViG_3300050242_000176|3300050242|Ga0506536_0007668_5	IMGVR_UViG_3300050242_000176|3300050242|Ga0506536_0007668	soil	12.3391	14.2575	13	regulatory	repA; regulatory protein RepA	annotate	annotate	Transcriptional regulation	NA	1	0.5	NA	NA	soil	regulatory	Transcriptional regulation	repA; regulatory protein RepA	soil-specific	0.948442	regulatory	annotate
IMGVR_UViG_3300050241_000067|3300050241|Ga0506525_0001148_19	IMGVR_UViG_3300050241_000067|3300050241|Ga0506525_0001148	soil	3.92804	1.57423	143	unclassified	Transcriptional regulation	L1	embedding	Transcriptional regulation	d__Bacteria;p__Actinomycetota;c__Actinomycetes;o__Mycobacteriales;f__Mycobacteriaceae	1	1	Actinomycetota	Actinomycetes	soil	unclassified	Transcriptional regulation	Transcriptional regulation	soil-leaning	0.803691	unclassified	de-novo
IMGVR_UViG_3300050242_000016|3300050242|Ga0506536_0000646_36	IMGVR_UViG_3300050242_000016|3300050242|Ga0506536_0000646	soil	-2.95823	4.21593	2	metabolic	Acyltransferase domain	annotate	annotate	Lipid & fatty acid metabolism	NA	1	1	NA	NA	soil	metabolic	Lipid & fatty acid metabolism	Acyltransferase domain	soil-leaning	0.81367	metabolic	annotate
IMGVR_UViG_3300050350_000174|3300050350|Ga0495377_0008165_6	IMGVR_UViG_3300050350_000174|3300050350|Ga0495377_0008165	soil	12.4674	14.1486	13	unclassified		specific	embedding	Transcriptional regulation	NA	1	0.9	NA	NA	soil	unclassified	Transcriptional regulation		soil-specific	0.948442	unclassified	de-novo
IMGVR_UViG_3300050350_000007|3300050350|Ga0495377_0000668_77	IMGVR_UViG_3300050350_000007|3300050350|Ga0495377_0000668	soil	6.238	7.28686	117	metabolic	eryBIII, tylCIII, tylC3; NDP-4-keto-2,6-dideoxyhexose 3-C-methyltransferase [EC:2.1.1.-]	annotate	annotate	Secondary metabolite metabolism	NA	1	1	NA	NA	soil	metabolic	Secondary metabolite metabolism	eryBIII, tylCIII, tylC3; NDP-4-keto-2,6-dideoxyhexose 3-C-methyltransferase [EC:2.1.1.-]	soil-specific	0.999229	metabolic	annotate
IMGVR_UViG_3300050375_000005|3300050375|Ga0506672_000837_5	IMGVR_UViG_3300050375_000005|3300050375|Ga0506672_000837	soil	9.37461	-3.28943	76	physiological	Antitoxin SocA-like, Panacea domain	annotate	annotate	Toxin-antitoxin systems	NA	0.1	0.9	NA	NA	soil	physiological	Toxin-antitoxin systems	Antitoxin SocA-like, Panacea domain	gut-leaning	0.248714	physiological	annotate
IMGVR_UViG_3300050455_000004|3300050455|Ga0526459_000082_6	IMGVR_UViG_3300050455_000004|3300050455|Ga0526459_000082	soil	8.30347	-6.16042	96	regulatory	anti-repressor Ant	annotate	annotate	Transcriptional regulation	d__Bacteria;p__Bacillota;c__Bacilli;o__Lactobacillales;f__Lactobacillaceae;g__Leuconostoc	0	1	Bacillota	Bacilli	soil	regulatory	Transcriptional regulation	anti-repressor Ant	gut-leaning	0.244372	regulatory	annotate
IMGVR_UViG_3300050455_000004|3300050455|Ga0526459_000082_10	IMGVR_UViG_3300050455_000004|3300050455|Ga0526459_000082	soil	8.88855	-6.01704	96	regulatory	anti-repressor Ant	annotate	annotate	Transcriptional regulation	d__Bacteria;p__Bacillota;c__Bacilli;o__Lactobacillales;f__Lactobacillaceae;g__Leuconostoc	0.1	1	Bacillota	Bacilli	soil	regulatory	Transcriptional regulation	anti-repressor Ant	gut-leaning	0.244372	regulatory	annotate
IMGVR_UViG_3300050461_000003|3300050461|Ga0526466_000003_16	IMGVR_UViG_3300050461_000003|3300050461|Ga0526466_000003	soil	9.39972	1.32002	130	unclassified	Bacterial dnaA protein helix-turn-helix	specific	embedding	Transcriptional regulation	d__Bacteria;p__Bacillota;c__Bacilli;o__Erysipelotrichales;f__Erysipelotrichaceae	1	0.9	Bacillota	Bacilli	soil	unclassified	Transcriptional regulation	Bacterial dnaA protein helix-turn-helix	soil-specific	0.95801	unclassified	de-novo
IMGVR_UViG_3300050353_000004|3300050353|Ga0495429_0001191_9	IMGVR_UViG_3300050353_000004|3300050353|Ga0495429_0001191	soil	5.26961	4.53904	141	metabolic	Polypeptide deformylase	annotate	annotate	Other	NA	1	1	NA	NA	soil	metabolic	Other	Polypeptide deformylase	soil-specific	0.953928	metabolic	annotate
IMGVR_UViG_3300050351_000005|3300050351|Ga0495407_0000206_45	IMGVR_UViG_3300050351_000005|3300050351|Ga0495407_0000206	soil	4.40716	1.06039	115	regulatory	transcriptional repressor	annotate	annotate	Transcriptional regulation	d__Bacteria;p__Actinomycetota;c__Actinomycetes;o__Streptosporangiales;f__Streptosporangiaceae	0.9	0.9	Actinomycetota	Actinomycetes	soil	regulatory	Transcriptional regulation	transcriptional repressor	soil-specific	0.850946	regulatory	annotate
IMGVR_UViG_3300050393_000003|3300050393|Ga0506673_000715_14	IMGVR_UViG_3300050393_000003|3300050393|Ga0506673_000715	soil	3.89499	2.30604	102	regulatory	transcriptional regulator	annotate	annotate	Transcriptional regulation	d__Bacteria;p__Acidobacteriota;c__Terriglobia;o__Terriglobales;f__Acidobacteriaceae;g__Occallatibacter	1	1	Acidobacteriota	Terriglobia	soil	regulatory	Transcriptional regulation	transcriptional regulator	soil-leaning	0.766386	regulatory	annotate
IMGVR_UViG_3300050391_000049|3300050391|Ga0506671_005222_7	IMGVR_UViG_3300050391_000049|3300050391|Ga0506671_005222	soil	3.09586	2.45516	102	regulatory	transcriptional regulator	annotate	annotate	Transcriptional regulation	d__Bacteria;p__Acidobacteriota;c__Terriglobia;o__Terriglobales;f__Acidobacteriaceae	0.9	0.9	Acidobacteriota	Terriglobia	soil	regulatory	Transcriptional regulation	transcriptional regulator	soil-leaning	0.766386	regulatory	annotate
IMGVR_UViG_3300050467_000010|3300050467|Ga0526438_000025_53	IMGVR_UViG_3300050467_000010|3300050467|Ga0526438_000025	soil	4.21605	0.321441	144	unclassified	Transcriptional regulation	L1	cluster	Carbohydrate metabolism	d__Bacteria;p__Pseudomonadota;c__Gammaproteobacteria;o__Steroidobacterales;f__Steroidobacteraceae;g__13-2-20CM-66-19	0.9	0.5	Pseudomonadota	Gammaproteobacteria	soil	unclassified	Carbohydrate metabolism	Transcriptional regulation	soil-specific	0.881188	unclassified	de-novo
IMGVR_UViG_3300050481_000021|3300050481|Ga0526458_000224_13	IMGVR_UViG_3300050481_000021|3300050481|Ga0526458_000224	soil	6.28037	-1.80491	60	metabolic	gpmB; 2,3-bisphosphoglycerate-dependent phosphoglycerate mutase [EC:5.4.2.11]	annotate	annotate	Carbohydrate metabolism	NA	1	1	NA	NA	soil	metabolic	Carbohydrate metabolism	gpmB; 2,3-bisphosphoglycerate-dependent phosphoglycerate mutase [EC:5.4.2.11]	soil-specific	0.945787	metabolic	annotate
IMGVR_UViG_3300050574_000049|3300050574|Ga0504840_0000812_8	IMGVR_UViG_3300050574_000049|3300050574|Ga0504840_0000812	soil	6.829	8.0662	113	metabolic	IAH1; isoamyl acetate esterase [EC:3.1.1.112]	annotate	annotate	Other	NA	1	1	NA	NA	soil	metabolic	Other	IAH1; isoamyl acetate esterase [EC:3.1.1.112]	soil-specific	0.997185	metabolic	annotate
IMGVR_UViG_3300050574_000022|3300050574|Ga0504840_0000202_10	IMGVR_UViG_3300050574_000022|3300050574|Ga0504840_0000202	soil	9.9302	6.81192	172	metabolic	nosD; nitrous oxidase accessory protein	annotate	annotate	Transcriptional regulation	NA	0.9	0.8	NA	NA	soil	metabolic	Transcriptional regulation	nosD; nitrous oxidase accessory protein	soil-leaning	0.673418	metabolic	annotate
IMGVR_UViG_3300050485_000018|3300050485|Ga0526456_0000176_26	IMGVR_UViG_3300050485_000018|3300050485|Ga0526456_0000176	soil	-0.289293	0.549609	31	regulatory	CsrA-like regulator	annotate	annotate	Transcriptional regulation	d__Bacteria;p__Pseudomonadota;c__Gammaproteobacteria;o__Steroidobacterales;f__Steroidobacteraceae	1	1	Pseudomonadota	Gammaproteobacteria	soil	regulatory	Transcriptional regulation	CsrA-like regulator	soil-specific	0.964087	regulatory	annotate
IMGVR_UViG_3300050633_000049|3300050633|Ga0509059_000094_8	IMGVR_UViG_3300050633_000049|3300050633|Ga0509059_000094	soil	6.71661	17.6514	1	unclassified	Phage neck terminator protein	specific	embedding	Transcriptional regulation	NA	1	0.4	NA	NA	soil	unclassified	Transcriptional regulation	Phage neck terminator protein	soil-leaning	0.836827	unclassified	de-novo
IMGVR_UViG_3300050629_000002|3300050629|Ga0509055_000002_13	IMGVR_UViG_3300050629_000002|3300050629|Ga0509055_000002	soil	6.55035	3.41115	156	unclassified	Other	L1	embedding	Other	NA	0.9	0.8	NA	NA	soil	unclassified	Other	Other	soil-specific	0.895628	unclassified	de-novo
IMGVR_UViG_3300050649_000091|3300050649|Ga0504842_0001171_10	IMGVR_UViG_3300050649_000091|3300050649|Ga0504842_0001171	soil	7.66488	4.82648	137	unclassified	NA	unassigned	none	Signal transduction & two-component systems	NA	0.9	0.6	NA	NA	soil	unclassified	Signal transduction & two-component systems	NA	soil-specific	0.937984	unclassified	de-novo
IMGVR_UViG_3300050649_000028|3300050649|Ga0504842_0000125_10	IMGVR_UViG_3300050649_000028|3300050649|Ga0504842_0000125	soil	6.78344	7.90415	113	metabolic	IAH1; isoamyl acetate esterase [EC:3.1.1.112]	annotate	annotate	Other	NA	1	1	NA	NA	soil	metabolic	Other	IAH1; isoamyl acetate esterase [EC:3.1.1.112]	soil-specific	0.997185	metabolic	annotate
IMGVR_UViG_3300050649_000028|3300050649|Ga0504842_0000125_25	IMGVR_UViG_3300050649_000028|3300050649|Ga0504842_0000125	soil	10.1913	6.61135	171	metabolic	nosD; nitrous oxidase accessory protein	annotate	annotate	Transcriptional regulation	NA	0.6	0.6	NA	NA	soil	metabolic	Transcriptional regulation	nosD; nitrous oxidase accessory protein	soil-leaning	0.751001	metabolic	annotate
IMGVR_UViG_3300050653_000029|3300050653|Ga0504848_0000779_6	IMGVR_UViG_3300050653_000029|3300050653|Ga0504848_0000779	soil	10.6316	2.14349	126	unclassified	NA	unassigned	none	Transcriptional regulation	NA	1	0.7	NA	NA	soil	unclassified	Transcriptional regulation	NA	soil-leaning	0.68886	unclassified	de-novo
IMGVR_UViG_3300050653_000019|3300050653|Ga0504848_0000432_13	IMGVR_UViG_3300050653_000019|3300050653|Ga0504848_0000432	soil	7.27082	4.26851	159	unclassified	NA	unassigned	none	Signal transduction & two-component systems	NA	1	0.7	NA	NA	soil	unclassified	Signal transduction & two-component systems	NA	soil-leaning	0.683734	unclassified	de-novo
IMGVR_UViG_3300050653_000019|3300050653|Ga0504848_0000432_14	IMGVR_UViG_3300050653_000019|3300050653|Ga0504848_0000432	soil	10.9252	1.95067	126	unclassified	NA	unassigned	none	Transcriptional regulation	NA	1	0.7	NA	NA	soil	unclassified	Transcriptional regulation	NA	soil-leaning	0.68886	unclassified	de-novo
IMGVR_UViG_3300050651_000009|3300050651|Ga0504845_0000143_36	IMGVR_UViG_3300050651_000009|3300050651|Ga0504845_0000143	soil	6.78642	8.03362	113	metabolic	noeI; 2-O-methyltransferase [EC:2.1.1.-]	annotate	annotate	Secondary metabolite metabolism	NA	1	0.9	NA	NA	soil	metabolic	Secondary metabolite metabolism	noeI; 2-O-methyltransferase [EC:2.1.1.-]	soil-specific	0.997185	metabolic	annotate
IMGVR_UViG_3300050663_000071|3300050663|Ga0504859_0003849_3	IMGVR_UViG_3300050663_000071|3300050663|Ga0504859_0003849	soil	4.37692	-5.24602	11	unclassified	groES, HSPE1; chaperonin GroES	specific	embedding	Regulatory chaperones & coregulators	NA	1	0	NA	NA	soil	unclassified	Regulatory chaperones & coregulators	groES, HSPE1; chaperonin GroES	soil-specific	0.911545	unclassified	de-novo
IMGVR_UViG_3300050651_000003|3300050651|Ga0504845_0000087_54	IMGVR_UViG_3300050651_000003|3300050651|Ga0504845_0000087	soil	12.5171	-1.04018	40	regulatory	rfaH; transcriptional antiterminator RfaH	annotate	annotate	Other	NA	0.9	0.7	NA	NA	soil	regulatory	Other	rfaH; transcriptional antiterminator RfaH	soil-leaning	0.757542	regulatory	annotate
IMGVR_UViG_3300050652_000003|3300050652|Ga0504847_0000003_26	IMGVR_UViG_3300050652_000003|3300050652|Ga0504847_0000003	soil	6.98803	8.20494	113	metabolic	meT1; MMP 1-O-methyltransferase [EC:2.1.1.365]	annotate	annotate	Other	NA	1	0.9	NA	NA	soil	metabolic	Other	meT1; MMP 1-O-methyltransferase [EC:2.1.1.365]	soil-specific	0.997185	metabolic	annotate
IMGVR_UViG_3300050652_000003|3300050652|Ga0504847_0000003_64	IMGVR_UViG_3300050652_000003|3300050652|Ga0504847_0000003	soil	3.42868	0.0185953	135	unclassified	regulatory	category	embedding	Transcriptional regulation	NA	0.3	0.6	NA	NA	soil	unclassified	Transcriptional regulation	regulatory	gut-leaning	0.223773	unclassified	de-novo
IMGVR_UViG_3300050657_000030|3300050657|Ga0504854_0000974_5	IMGVR_UViG_3300050657_000030|3300050657|Ga0504854_0000974	soil	6.91246	8.15452	113	metabolic	meT1; MMP 1-O-methyltransferase [EC:2.1.1.365]	annotate	annotate	Other	NA	1	1	NA	NA	soil	metabolic	Other	meT1; MMP 1-O-methyltransferase [EC:2.1.1.365]	soil-specific	0.997185	metabolic	annotate
IMGVR_UViG_3300050658_000012|3300050658|Ga0504856_0000422_9	IMGVR_UViG_3300050658_000012|3300050658|Ga0504856_0000422	soil	6.2488	-1.81672	60	metabolic	PGAM, gpmA; 2,3-bisphosphoglycerate-dependent phosphoglycerate mutase [EC:5.4.2.11]	annotate	annotate	Carbohydrate metabolism	NA	1	1	NA	NA	soil	metabolic	Carbohydrate metabolism	PGAM, gpmA; 2,3-bisphosphoglycerate-dependent phosphoglycerate mutase [EC:5.4.2.11]	soil-specific	0.945787	metabolic	annotate
IMGVR_UViG_3300050659_000005|3300050659|Ga0504851_0000060_47	IMGVR_UViG_3300050659_000005|3300050659|Ga0504851_0000060	soil	10.5398	2.03479	126	unclassified	transcriptional regulator, D5-like	specific	embedding	Transcriptional regulation	d__Bacteria;p__Chloroflexota;c__Anaerolineae;o__Anaerolineales;f__Villigracilaceae	0.9	0.8	Chloroflexota	Anaerolineae	soil	unclassified	Transcriptional regulation	transcriptional regulator, D5-like	soil-leaning	0.68886	unclassified	de-novo
IMGVR_UViG_3300050659_000005|3300050659|Ga0504851_0000060_66	IMGVR_UViG_3300050659_000005|3300050659|Ga0504851_0000060	soil	4.48812	4.03379	133	physiological	PemK-like, MazF-like toxin of type II toxin-antitoxin system	annotate	annotate	Toxin-antitoxin systems	d__Bacteria;p__Chloroflexota;c__Anaerolineae;o__Anaerolineales;f__Villigracilaceae	0.7	1	Chloroflexota	Anaerolineae	soil	physiological	Toxin-antitoxin systems	PemK-like, MazF-like toxin of type II toxin-antitoxin system	gut-specific	0.124918	physiological	annotate
IMGVR_UViG_3300051079_000074|3300051079|Ga0504654_0000303_9	IMGVR_UViG_3300051079_000074|3300051079|Ga0504654_0000303	soil	-3.8954	-1.44671	10	unclassified	CRISPR/Cas system associated	specific	embedding	Defense & anti-defense systems	NA	1	0.5	NA	NA	soil	unclassified	Defense & anti-defense systems	CRISPR/Cas system associated	soil-leaning	0.783718	unclassified	de-novo
IMGVR_UViG_3300051078_000010|3300051078|Ga0504653_0000130_15	IMGVR_UViG_3300051078_000010|3300051078|Ga0504653_0000130	soil	4.79305	-5.67006	11	unclassified	Regulatory chaperones & coregulators	L1	embedding	Regulatory chaperones & coregulators	NA	1	0.7	NA	NA	soil	unclassified	Regulatory chaperones & coregulators	Regulatory chaperones & coregulators	soil-specific	0.911545	unclassified	de-novo
IMGVR_UViG_3300051079_000010|3300051079|Ga0504654_0000013_54	IMGVR_UViG_3300051079_000010|3300051079|Ga0504654_0000013	soil	10.6618	1.90098	126	unclassified	NA	unassigned	none	Transcriptional regulation	NA	0.4	0.4	NA	NA	soil	unclassified	Transcriptional regulation	NA	soil-leaning	0.68886	unclassified	de-novo
IMGVR_UViG_3300051080_000179|3300051080|Ga0504655_0000761_4	IMGVR_UViG_3300051080_000179|3300051080|Ga0504655_0000761	soil	4.53999	17.7671	0	regulatory	Putative DnaT-like ssDNA binding protein	annotate	annotate	Transcriptional regulation	NA	1	1	NA	NA	soil	regulatory	Transcriptional regulation	Putative DnaT-like ssDNA binding protein	soil-specific	0.943014	regulatory	annotate
IMGVR_UViG_3300051082_000179|3300051082|Ga0504657_0002970_6	IMGVR_UViG_3300051082_000179|3300051082|Ga0504657_0002970	soil	3.10382	14.3181	21	regulatory	DNA binding protein	annotate	annotate	Transcriptional regulation	NA	0.6	1	NA	NA	soil	regulatory	Transcriptional regulation	DNA binding protein	gut-specific	0.129722	regulatory	annotate
IMGVR_UViG_3300051086_000004|3300051086|Ga0504663_000004_44	IMGVR_UViG_3300051086_000004|3300051086|Ga0504663_000004	soil	12.5842	2.43427	122	unclassified	regulatory	category	embedding	Transcriptional regulation	d__Bacteria;p__Actinomycetota;c__Actinomycetes;o__Streptomycetales;f__Streptomycetaceae	1	0.4	Actinomycetota	Actinomycetes	soil	unclassified	Transcriptional regulation	regulatory	soil-specific	0.97278	unclassified	de-novo
IMGVR_UViG_3300051089_000125|3300051089|Ga0528479_0002552_3	IMGVR_UViG_3300051089_000125|3300051089|Ga0528479_0002552	soil	4.84713	-5.74913	11	regulatory	groES, HSPE1; chaperonin GroES	annotate	annotate	Regulatory chaperones & coregulators	NA	1	0.6	NA	NA	soil	regulatory	Regulatory chaperones & coregulators	groES, HSPE1; chaperonin GroES	soil-specific	0.911545	regulatory	annotate
IMGVR_UViG_3300051092_000001|3300051092|Ga0528489_0000003_85	IMGVR_UViG_3300051092_000001|3300051092|Ga0528489_0000003	soil	5.13106	17.3631	0	unclassified	Putative DnaT-like ssDNA binding protein	specific	embedding	Transcriptional regulation	d__Bacteria;p__Actinomycetota;c__Actinomycetes;o__Streptosporangiales;f__Streptosporangiaceae;g__UBA9676	1	0.8	Actinomycetota	Actinomycetes	soil	unclassified	Transcriptional regulation	Putative DnaT-like ssDNA binding protein	soil-specific	0.943014	unclassified	de-novo
IMGVR_UViG_3300051091_000004|3300051091|Ga0528488_0000057_7	IMGVR_UViG_3300051091_000004|3300051091|Ga0528488_0000057	soil	6.52464	3.42626	156	unclassified	NA	unassigned	none	Other	NA	0.8	0.6	NA	NA	soil	unclassified	Other	NA	soil-specific	0.895628	unclassified	de-novo
IMGVR_UViG_3300051094_000146|3300051094|Ga0480578_0004149_22	IMGVR_UViG_3300051094_000146|3300051094|Ga0480578_0004149	soil	4.39963	-5.24245	11	metabolic	fer; ferredoxin	annotate	annotate	Energy metabolism	NA	1	0.6	NA	NA	soil	metabolic	Energy metabolism	fer; ferredoxin	soil-specific	0.911545	metabolic	annotate
IMGVR_UViG_3300051096_000069|3300051096|Ga0506488_0002777_3	IMGVR_UViG_3300051096_000069|3300051096|Ga0506488_0002777	soil	17.8382	3.76406	32	unclassified		specific	embedding	Toxin-antitoxin systems	NA	1	0.7	NA	NA	soil	unclassified	Toxin-antitoxin systems		gut-leaning	0.216173	unclassified	de-novo
IMGVR_UViG_3300051096_000069|3300051096|Ga0506488_0002777_57	IMGVR_UViG_3300051096_000069|3300051096|Ga0506488_0002777	soil	4.6981	1.61598	115	unclassified	transcriptional repressor	specific	embedding	Transcriptional regulation	NA	0.8	0.8	NA	NA	soil	unclassified	Transcriptional regulation	transcriptional repressor	soil-specific	0.850946	unclassified	de-novo
IMGVR_UViG_3300051096_000069|3300051096|Ga0506488_0002777_58	IMGVR_UViG_3300051096_000069|3300051096|Ga0506488_0002777	soil	3.96131	0.856971	143	unclassified	NA	unassigned	none	Transcriptional regulation	NA	0.9	0.1	NA	NA	soil	unclassified	Transcriptional regulation	NA	soil-leaning	0.803691	unclassified	de-novo
IMGVR_UViG_3300051094_000140|3300051094|Ga0480578_0004032_37	IMGVR_UViG_3300051094_000140|3300051094|Ga0480578_0004032	soil	13.133	2.10663	122	regulatory	Transcription factor WhiB	annotate	annotate	Transcriptional regulation	NA	1	0.8	NA	NA	soil	regulatory	Transcriptional regulation	Transcription factor WhiB	soil-specific	0.97278	regulatory	annotate
IMGVR_UViG_3300051094_000241|3300051094|Ga0480578_0006467_5	IMGVR_UViG_3300051094_000241|3300051094|Ga0480578_0006467	soil	12.2083	-1.15792	40	regulatory	rfaH; transcriptional antiterminator RfaH	annotate	annotate	Transcriptional regulation	d__Bacteria;p__Pseudomonadota;c__Alphaproteobacteria;o__Rhizobiales;f__Rhizobiaceae	1	1	Pseudomonadota	Alphaproteobacteria	soil	regulatory	Transcriptional regulation	rfaH; transcriptional antiterminator RfaH	soil-leaning	0.757542	regulatory	annotate
IMGVR_UViG_3300051096_000264|3300051096|Ga0506488_0016906_9	IMGVR_UViG_3300051096_000264|3300051096|Ga0506488_0016906	soil	12.4017	14.1437	13	unclassified	repA; regulatory protein RepA	specific	embedding	Transcriptional regulation	NA	0.9	0.4	NA	NA	soil	unclassified	Transcriptional regulation	repA; regulatory protein RepA	soil-specific	0.948442	unclassified	de-novo
IMGVR_UViG_3300051095_000016|3300051095|Ga0506485_0000423_14	IMGVR_UViG_3300051095_000016|3300051095|Ga0506485_0000423	soil	10.8719	2.22952	126	regulatory	transcriptional repressor	annotate	annotate	Transcriptional regulation	NA	1	1	NA	NA	soil	regulatory	Transcriptional regulation	transcriptional repressor	soil-leaning	0.68886	regulatory	annotate
IMGVR_UViG_3300051096_000252|3300051096|Ga0506488_0016089_5	IMGVR_UViG_3300051096_000252|3300051096|Ga0506488_0016089	soil	4.61495	17.704	0	regulatory	Putative DnaT-like ssDNA binding protein	annotate	annotate	Transcriptional regulation	NA	1	1	NA	NA	soil	regulatory	Transcriptional regulation	Putative DnaT-like ssDNA binding protein	soil-specific	0.943014	regulatory	annotate
IMGVR_UViG_3300051096_000013|3300051096|Ga0506488_0001113_2	IMGVR_UViG_3300051096_000013|3300051096|Ga0506488_0001113	soil	10.6687	10.2355	112	regulatory	RNA-binding protein	annotate	annotate	Amino acid metabolism	d__Bacteria;p__Actinomycetota;c__Actinomycetes;o__Streptomycetales;f__Streptomycetaceae;g__Streptomyces	1	1	Actinomycetota	Actinomycetes	soil	regulatory	Amino acid metabolism	RNA-binding protein	soil-leaning	0.744655	regulatory	annotate
IMGVR_UViG_3300051096_000013|3300051096|Ga0506488_0001113_6	IMGVR_UViG_3300051096_000013|3300051096|Ga0506488_0001113	soil	0.647149	-1.39387	42	regulatory	transcriptional regulator	annotate	annotate	Transcriptional regulation	d__Bacteria;p__Actinomycetota;c__Actinomycetes;o__Streptomycetales;f__Streptomycetaceae;g__Streptomyces	1	0.5	Actinomycetota	Actinomycetes	soil	regulatory	Transcriptional regulation	transcriptional regulator	soil-specific	0.992764	regulatory	annotate
IMGVR_UViG_3300051095_000089|3300051095|Ga0506485_0008535_7	IMGVR_UViG_3300051095_000089|3300051095|Ga0506485_0008535	soil	5.40896	1.73342	111	regulatory	transcriptional regulator	annotate	annotate	Transcriptional regulation	d__Bacteria;p__Pseudomonadota;c__Alphaproteobacteria;o__Rhizobiales;f__Xanthobacteraceae	0.7	0.6	Pseudomonadota	Alphaproteobacteria	soil	regulatory	Transcriptional regulation	transcriptional regulator	gut-leaning	0.242077	regulatory	annotate
IMGVR_UViG_3300051096_000029|3300051096|Ga0506488_0001641_70	IMGVR_UViG_3300051096_000029|3300051096|Ga0506488_0001641	soil	3.98753	1.40732	143	unclassified	transcriptional repressor	specific	embedding	Transcriptional regulation	d__Bacteria;p__Actinomycetota;c__Actinomycetes;o__Propionibacteriales;f__Nocardioidaceae	1	1	Actinomycetota	Actinomycetes	soil	unclassified	Transcriptional regulation	transcriptional repressor	soil-leaning	0.803691	unclassified	de-novo
IMGVR_UViG_3300051096_000029|3300051096|Ga0506488_0001641_71	IMGVR_UViG_3300051096_000029|3300051096|Ga0506488_0001641	soil	4.66285	1.47903	115	unclassified	NA	unassigned	none	Transcriptional regulation	d__Bacteria;p__Actinomycetota;c__Actinomycetes;o__Propionibacteriales;f__Nocardioidaceae	1	0.6	Actinomycetota	Actinomycetes	soil	unclassified	Transcriptional regulation	NA	soil-specific	0.850946	unclassified	de-novo
IMGVR_UViG_3300051096_000090|3300051096|Ga0506488_0004127_6	IMGVR_UViG_3300051096_000090|3300051096|Ga0506488_0004127	soil	1.17401	0.576539	39	regulatory	DNA binding protein	annotate	annotate	Transcriptional regulation	d__Bacteria;p__Actinomycetota;c__Actinomycetes;o__Streptomycetales;f__Streptomycetaceae;g__Streptomyces	1	1	Actinomycetota	Actinomycetes	soil	regulatory	Transcriptional regulation	DNA binding protein	soil-specific	0.947791	regulatory	annotate
IMGVR_UViG_3300051098_000061|3300051098|Ga0506492_0001067_23	IMGVR_UViG_3300051098_000061|3300051098|Ga0506492_0001067	soil	12.9032	2.28364	122	regulatory	whiB1_2_3_4; WhiB family transcriptional regulator, redox-sensing transcriptional regulator	annotate	annotate	Transcriptional regulation	d__Bacteria;p__Actinomycetota;c__Actinomycetes;o__Mycobacteriales;f__Mycobacteriaceae;g__Mycobacterium	1	0.3	Actinomycetota	Actinomycetes	soil	regulatory	Transcriptional regulation	whiB1_2_3_4; WhiB family transcriptional regulator, redox-sensing transcriptional regulator	soil-specific	0.97278	regulatory	annotate
IMGVR_UViG_3300051099_000291|3300051099|Ga0506495_0012386_20	IMGVR_UViG_3300051099_000291|3300051099|Ga0506495_0012386	soil	12.0179	1.55141	121	regulatory	gcrA; GcrA cell cycle regulator	annotate	annotate	Transcriptional regulation	d__Bacteria;p__Pseudomonadota;c__Alphaproteobacteria;o__Rhizobiales;f__Rhizobiaceae	1	0.9	Pseudomonadota	Alphaproteobacteria	soil	regulatory	Transcriptional regulation	gcrA; GcrA cell cycle regulator	soil-specific	0.993092	regulatory	annotate
IMGVR_UViG_3300051099_000626|3300051099|Ga0506495_0041258_9	IMGVR_UViG_3300051099_000626|3300051099|Ga0506495_0041258	soil	5.07344	17.4554	0	regulatory	Putative DnaT-like ssDNA binding protein	annotate	annotate	Transcriptional regulation	NA	1	0.4	NA	NA	soil	regulatory	Transcriptional regulation	Putative DnaT-like ssDNA binding protein	soil-specific	0.943014	regulatory	annotate
IMGVR_UViG_3300051098_000003|3300051098|Ga0506492_0000086_67	IMGVR_UViG_3300051098_000003|3300051098|Ga0506492_0000086	soil	6.23963	7.27614	117	metabolic	eryBIII, tylCIII, tylC3; NDP-4-keto-2,6-dideoxyhexose 3-C-methyltransferase [EC:2.1.1.-]	annotate	annotate	Carbohydrate metabolism	NA	1	1	NA	NA	soil	metabolic	Carbohydrate metabolism	eryBIII, tylCIII, tylC3; NDP-4-keto-2,6-dideoxyhexose 3-C-methyltransferase [EC:2.1.1.-]	soil-specific	0.999229	metabolic	annotate
IMGVR_UViG_3300051099_000858|3300051099|Ga0506495_0063101_6	IMGVR_UViG_3300051099_000858|3300051099|Ga0506495_0063101	soil	10.2163	-3.18847	77	unclassified		category	embedding	Transcriptional regulation	d__Bacteria;p__Pseudomonadota;c__Gammaproteobacteria;o__Enterobacterales;f__Enterobacteriaceae;g__Serratia	0.8	0.9	Pseudomonadota	Gammaproteobacteria	soil	unclassified	Transcriptional regulation		gut-leaning	0.344978	unclassified	de-novo
IMGVR_UViG_3300051096_000019|3300051096|Ga0506488_0001263_81	IMGVR_UViG_3300051096_000019|3300051096|Ga0506488_0001263	soil	7.18728	7.27819	125	metabolic	sapM; phosphatidylinositol-3-phosphatase [EC:3.1.3.64]	annotate	annotate	Phosphorus metabolism	NA	1	1	NA	NA	soil	metabolic	Phosphorus metabolism	sapM; phosphatidylinositol-3-phosphatase [EC:3.1.3.64]	soil-specific	0.961836	metabolic	annotate
IMGVR_UViG_3300051099_000103|3300051099|Ga0506495_0002782_19	IMGVR_UViG_3300051099_000103|3300051099|Ga0506495_0002782	soil	9.18492	1.27252	130	unclassified	Bacterial dnaA protein helix-turn-helix	specific	embedding	Transcriptional regulation	NA	1	0.4	NA	NA	soil	unclassified	Transcriptional regulation	Bacterial dnaA protein helix-turn-helix	soil-specific	0.95801	unclassified	de-novo
IMGVR_UViG_3300051098_000006|3300051098|Ga0506492_0000116_35	IMGVR_UViG_3300051098_000006|3300051098|Ga0506492_0000116	soil	14.1598	-0.354674	41	physiological	cspA; cold shock protein	annotate	annotate	Stress response & homeostasis	NA	1	1	NA	NA	soil	physiological	Stress response & homeostasis	cspA; cold shock protein	soil-specific	0.860898	physiological	annotate
IMGVR_UViG_3300051098_000006|3300051098|Ga0506492_0000116_36	IMGVR_UViG_3300051098_000006|3300051098|Ga0506492_0000116	soil	4.74159	-5.58242	11	unclassified	NA	unassigned	none	Toxin-antitoxin systems	NA	0.9	0.6	NA	NA	soil	unclassified	Toxin-antitoxin systems	NA	soil-specific	0.911545	unclassified	de-novo
IMGVR_UViG_3300051097_000001|3300051097|Ga0506490_0000102_9	IMGVR_UViG_3300051097_000001|3300051097|Ga0506490_0000102	soil	2.96658	2.55471	102	unclassified	physiological	category	embedding	Toxin-antitoxin systems	NA	0.7	0.2	NA	NA	soil	unclassified	Toxin-antitoxin systems	physiological	soil-leaning	0.766386	unclassified	de-novo
IMGVR_UViG_3300051099_000112|3300051099|Ga0506495_0003037_30	IMGVR_UViG_3300051099_000112|3300051099|Ga0506495_0003037	soil	9.13872	1.37272	130	unclassified	Transcriptional regulation	L1	embedding	Transcriptional regulation	NA	1	0.5	NA	NA	soil	unclassified	Transcriptional regulation	Transcriptional regulation	soil-specific	0.95801	unclassified	de-novo
IMGVR_UViG_3300051099_000064|3300051099|Ga0506495_0001799_39	IMGVR_UViG_3300051099_000064|3300051099|Ga0506495_0001799	soil	13.0557	2.234	122	regulatory	Transcription factor WhiB	annotate	annotate	Transcriptional regulation	NA	1	0.3	NA	NA	soil	regulatory	Transcriptional regulation	Transcription factor WhiB	soil-specific	0.97278	regulatory	annotate
IMGVR_UViG_3300051099_000072|3300051099|Ga0506495_0001976_54	IMGVR_UViG_3300051099_000072|3300051099|Ga0506495_0001976	soil	8.50472	2.34304	146	regulatory	Helix-turn-helix domain	annotate	annotate	Transcriptional regulation	d__Bacteria;p__Desulfobacterota_B;c__Binatia;o__Binatales;f__Binataceae;g__JAJPHI01	1	0.3	Desulfobacterota_B	Binatia	soil	regulatory	Transcriptional regulation	Helix-turn-helix domain	soil-leaning	0.81831	regulatory	annotate
IMGVR_UViG_3300051158_000127|3300051158|Ga0504836_0005340_4	IMGVR_UViG_3300051158_000127|3300051158|Ga0504836_0005340	soil	4.782	-5.68135	11	unclassified	co-chaperonin GroES	specific	cluster	Regulatory chaperones & coregulators	d__Bacteria;p__Pseudomonadota;c__Alphaproteobacteria;o__Rhizobiales;f__Rhizobiaceae	1	0.5	Pseudomonadota	Alphaproteobacteria	soil	unclassified	Regulatory chaperones & coregulators	co-chaperonin GroES	soil-specific	0.911545	unclassified	de-novo
IMGVR_UViG_3300051158_000038|3300051158|Ga0504836_0000747_15	IMGVR_UViG_3300051158_000038|3300051158|Ga0504836_0000747	soil	1.03414	7.08397	36	metabolic	tylE; demethylmacrocin O-methyltransferase [EC:2.1.1.102]	annotate	annotate	Secondary metabolite metabolism	NA	0.3	1	NA	NA	soil	metabolic	Secondary metabolite metabolism	tylE; demethylmacrocin O-methyltransferase [EC:2.1.1.102]	gut-specific	0.133163	metabolic	annotate
IMGVR_UViG_3300051173_000003|3300051173|Ga0504636_000003_21	IMGVR_UViG_3300051173_000003|3300051173|Ga0504636_000003	soil	7.84334	7.00527	125	unclassified	NA	unassigned	none	Carbohydrate metabolism	NA	1	0.8	NA	NA	soil	unclassified	Carbohydrate metabolism	NA	soil-specific	0.961836	unclassified	de-novo
IMGVR_UViG_3300051104_000009|3300051104|Ga0506533_0000009_49	IMGVR_UViG_3300051104_000009|3300051104|Ga0506533_0000009	soil	4.48141	-5.36481	11	regulatory	groES, HSPE1; chaperonin GroES	annotate	annotate	Regulatory chaperones & coregulators	NA	1	0.9	NA	NA	soil	regulatory	Regulatory chaperones & coregulators	groES, HSPE1; chaperonin GroES	soil-specific	0.911545	regulatory	annotate
IMGVR_UViG_3300051181_000007|3300051181|Ga0504664_0000007_24	IMGVR_UViG_3300051181_000007|3300051181|Ga0504664_0000007	soil	9.36719	1.31918	130	unclassified	Bacterial dnaA protein helix-turn-helix	specific	embedding	Transcriptional regulation	d__Bacteria;p__Bacteroidota;c__Bacteroidia;o__Bacteroidales;f__Bacteroidaceae	1	0.2	Bacteroidota	Bacteroidia	soil	unclassified	Transcriptional regulation	Bacterial dnaA protein helix-turn-helix	soil-specific	0.95801	unclassified	de-novo
IMGVR_UViG_3300051176_000029|3300051176|Ga0504641_001163_7	IMGVR_UViG_3300051176_000029|3300051176|Ga0504641_001163	soil	6.68834	7.33142	117	metabolic	mtmC; D-mycarose 3-C-methyltransferase	annotate	annotate	Secondary metabolite metabolism	NA	1	0.7	NA	NA	soil	metabolic	Secondary metabolite metabolism	mtmC; D-mycarose 3-C-methyltransferase	soil-specific	0.999229	metabolic	annotate
IMGVR_UViG_3300051169_000001|3300051169|Ga0504631_0000001_43	IMGVR_UViG_3300051169_000001|3300051169|Ga0504631_0000001	soil	4.53036	17.2261	0	regulatory	Putative DnaT-like ssDNA binding protein	annotate	annotate	Transcriptional regulation	d__Bacteria;p__Pseudomonadota;c__Gammaproteobacteria;o__Pseudomonadales;f__Moraxellaceae	1	1	Pseudomonadota	Gammaproteobacteria	soil	regulatory	Transcriptional regulation	Putative DnaT-like ssDNA binding protein	soil-specific	0.943014	regulatory	annotate
IMGVR_UViG_3300051192_000622|3300051192|Ga0528476_0014498_7	IMGVR_UViG_3300051192_000622|3300051192|Ga0528476_0014498	soil	6.19939	3.55964	157	physiological	anti-restriction protein	annotate	annotate	Defense & anti-defense systems	NA	0.3	0.9	NA	NA	soil	physiological	Defense & anti-defense systems	anti-restriction protein	gut-leaning	0.297935	physiological	annotate
IMGVR_UViG_3300051178_000012|3300051178|Ga0504647_000190_5	IMGVR_UViG_3300051178_000012|3300051178|Ga0504647_000190	soil	6.96095	6.52631	163	metabolic	asnB, ASNS; asparagine synthase (glutamine-hydrolysing) [EC:6.3.5.4]	annotate	annotate	Amino acid metabolism	d__Bacteria;p__Bacteroidota;c__Bacteroidia;o__Cytophagales;f__Cyclobacteriaceae;g__ELB16-189	0.8	1	Bacteroidota	Bacteroidia	soil	metabolic	Amino acid metabolism	asnB, ASNS; asparagine synthase (glutamine-hydrolysing) [EC:6.3.5.4]	soil-leaning	0.808099	metabolic	annotate
IMGVR_UViG_3300051173_000002|3300051173|Ga0504636_000002_10	IMGVR_UViG_3300051173_000002|3300051173|Ga0504636_000002	soil	10.563	9.22949	112	regulatory	RNA-binding protein	annotate	annotate	Defense & anti-defense systems	NA	0.7	0.9	NA	NA	soil	regulatory	Defense & anti-defense systems	RNA-binding protein	soil-leaning	0.744655	regulatory	annotate
IMGVR_UViG_3300051173_000002|3300051173|Ga0504636_000002_59	IMGVR_UViG_3300051173_000002|3300051173|Ga0504636_000002	soil	5.61246	-3.24681	47	regulatory	BCS1; mitochondrial chaperone BCS1	annotate	annotate	Regulatory chaperones & coregulators	NA	1	1	NA	NA	soil	regulatory	Regulatory chaperones & coregulators	BCS1; mitochondrial chaperone BCS1	soil-specific	0.920304	regulatory	annotate
IMGVR_UViG_3300051186_000017|3300051186|Ga0504669_0000038_19	IMGVR_UViG_3300051186_000017|3300051186|Ga0504669_0000038	soil	7.43945	6.65554	164	metabolic	calS13, atmS13; dTDP-4-amino-4,6-dideoxy-D-glucose/dTDP-4-amino-2,4-dideoxy-beta-L-xylose transaminase [EC:2.6.1.33 2.6.1.-]	annotate	annotate	Secondary metabolite metabolism	NA	1	1	NA	NA	soil	metabolic	Secondary metabolite metabolism	calS13, atmS13; dTDP-4-amino-4,6-dideoxy-D-glucose/dTDP-4-amino-2,4-dideoxy-beta-L-xylose transaminase [EC:2.6.1.33 2.6.1.-]	soil-specific	0.982507	metabolic	annotate
IMGVR_UViG_3300051179_000001|3300051179|Ga0504648_000005_36	IMGVR_UViG_3300051179_000001|3300051179|Ga0504648_000005	soil	12.272	10.7118	71	unclassified	DarB-like antirestriction	specific	embedding	Defense & anti-defense systems	NA	1	0.9	NA	NA	soil	unclassified	Defense & anti-defense systems	DarB-like antirestriction	soil-leaning	0.810746	unclassified	de-novo
IMGVR_UViG_3300051187_000003|3300051187|Ga0504670_0000140_26	IMGVR_UViG_3300051187_000003|3300051187|Ga0504670_0000140	soil	4.4233	-5.27588	11	unclassified	Regulatory chaperones & coregulators	L1	cluster	Regulatory chaperones & coregulators	NA	1	0.5	NA	NA	soil	unclassified	Regulatory chaperones & coregulators	Regulatory chaperones & coregulators	soil-specific	0.911545	unclassified	de-novo
IMGVR_UViG_3300051176_000002|3300051176|Ga0504641_000011_52	IMGVR_UViG_3300051176_000002|3300051176|Ga0504641_000011	soil	6.2976	7.34746	117	metabolic	mtmC; D-mycarose 3-C-methyltransferase	annotate	annotate	Other	NA	1	1	NA	NA	soil	metabolic	Other	mtmC; D-mycarose 3-C-methyltransferase	soil-specific	0.999229	metabolic	annotate
IMGVR_UViG_3300051176_000009|3300051176|Ga0504641_000125_24	IMGVR_UViG_3300051176_000009|3300051176|Ga0504641_000125	soil	12.0353	1.39718	121	regulatory	gcrA; GcrA cell cycle regulator	annotate	annotate	Transcriptional regulation	NA	1	1	NA	NA	soil	regulatory	Transcriptional regulation	gcrA; GcrA cell cycle regulator	soil-specific	0.993092	regulatory	annotate
IMGVR_UViG_3300051189_000107|3300051189|Ga0504674_0002908_8	IMGVR_UViG_3300051189_000107|3300051189|Ga0504674_0002908	soil	13.8066	-0.529886	41	physiological	cspA; cold shock protein	annotate	annotate	Other	NA	1	0.2	NA	NA	soil	physiological	Other	cspA; cold shock protein	soil-specific	0.860898	physiological	annotate
IMGVR_UViG_3300051192_000152|3300051192|Ga0528476_0002983_24	IMGVR_UViG_3300051192_000152|3300051192|Ga0528476_0002983	soil	12.1679	-1.32532	40	regulatory	rfaH; transcriptional antiterminator RfaH	annotate	annotate	Other	NA	1	1	NA	NA	soil	regulatory	Other	rfaH; transcriptional antiterminator RfaH	soil-leaning	0.757542	regulatory	annotate
IMGVR_UViG_3300051193_000023|3300051193|Ga0528480_0000170_25	IMGVR_UViG_3300051193_000023|3300051193|Ga0528480_0000170	soil	10.4325	6.56771	171	unclassified	NA	unassigned	none	Transcriptional regulation	NA	0.5	0.2	NA	NA	soil	unclassified	Transcriptional regulation	NA	soil-leaning	0.751001	unclassified	de-novo
IMGVR_UViG_3300051192_000011|3300051192|Ga0528476_0000141_26	IMGVR_UViG_3300051192_000011|3300051192|Ga0528476_0000141	soil	13.3082	1.94584	122	regulatory	Transcription factor WhiB	annotate	annotate	Transcriptional regulation	NA	1	0.8	NA	NA	soil	regulatory	Transcriptional regulation	Transcription factor WhiB	soil-specific	0.97278	regulatory	annotate
IMGVR_UViG_3300051193_000024|3300051193|Ga0528480_0000183_12	IMGVR_UViG_3300051193_000024|3300051193|Ga0528480_0000183	soil	9.58547	5.20196	153	physiological	cspA; cold shock protein	annotate	annotate	Chromatin/nucleoid organization & epigenetic regulation	d__Bacteria;p__Actinomycetota;c__Actinomycetes;o__Streptosporangiales;f__Streptosporangiaceae	0.9	0.4	Actinomycetota	Actinomycetes	soil	physiological	Chromatin/nucleoid organization & epigenetic regulation	cspA; cold shock protein	soil-leaning	0.725876	physiological	annotate
IMGVR_UViG_3300051194_000443|3300051194|Ga0528485_0010254_4	IMGVR_UViG_3300051194_000443|3300051194|Ga0528485_0010254	soil	6.93209	16.7749	1	regulatory	Phage neck terminator protein	annotate	annotate	Toxin-antitoxin systems	NA	0.7	1	NA	NA	soil	regulatory	Toxin-antitoxin systems	Phage neck terminator protein	soil-leaning	0.836827	regulatory	annotate
IMGVR_UViG_3300051181_000001|3300051181|Ga0504664_0000001_212	IMGVR_UViG_3300051181_000001|3300051181|Ga0504664_0000001	soil	0.572509	-1.44679	42	unclassified	transcriptional regulator	specific	embedding	Transcriptional regulation	NA	1	0.5	NA	NA	soil	unclassified	Transcriptional regulation	transcriptional regulator	soil-specific	0.992764	unclassified	de-novo
IMGVR_UViG_3300051194_000285|3300051194|Ga0528485_0006065_8	IMGVR_UViG_3300051194_000285|3300051194|Ga0528485_0006065	soil	6.27171	-1.82154	60	metabolic	psp; phosphoserine phosphatase [EC:3.1.3.3]	annotate	annotate	Cofactor & vitamin metabolism	d__Bacteria;p__Verrucomicrobiota;c__Verrucomicrobiia;o__Verrucomicrobiales;f__Akkermansiaceae	1	1	Verrucomicrobiota	Verrucomicrobiia	soil	metabolic	Cofactor & vitamin metabolism	psp; phosphoserine phosphatase [EC:3.1.3.3]	soil-specific	0.945787	metabolic	annotate
IMGVR_UViG_3300051194_000041|3300051194|Ga0528485_0000762_35	IMGVR_UViG_3300051194_000041|3300051194|Ga0528485_0000762	soil	12.3145	-1.27162	40	regulatory	rfaH; transcriptional antiterminator RfaH	annotate	annotate	Other	NA	1	1	NA	NA	soil	regulatory	Other	rfaH; transcriptional antiterminator RfaH	soil-leaning	0.757542	regulatory	annotate
IMGVR_UViG_3300051196_000101|3300051196|Ga0528493_0002709_9	IMGVR_UViG_3300051196_000101|3300051196|Ga0528493_0002709	soil	10.535	6.49349	171	regulatory	sigma factor for late transcription	annotate	annotate	Transcriptional regulation	NA	1	1	NA	NA	soil	regulatory	Transcriptional regulation	sigma factor for late transcription	soil-leaning	0.751001	regulatory	annotate
IMGVR_UViG_3300051194_000006|3300051194|Ga0528485_0000098_3	IMGVR_UViG_3300051194_000006|3300051194|Ga0528485_0000098	soil	7.30545	8.09898	113	unclassified	meT1; MMP 1-O-methyltransferase [EC:2.1.1.365]	specific	embedding	Other	NA	1	0.8	NA	NA	soil	unclassified	Other	meT1; MMP 1-O-methyltransferase [EC:2.1.1.365]	soil-specific	0.997185	unclassified	de-novo
IMGVR_UViG_3300051194_000013|3300051194|Ga0528485_0000200_17	IMGVR_UViG_3300051194_000013|3300051194|Ga0528485_0000200	soil	8.23663	7.57324	113	metabolic	Rhamnosyl O-methyltransferase/CmcI	annotate	annotate	Transcriptional regulation	NA	1	1	NA	NA	soil	metabolic	Transcriptional regulation	Rhamnosyl O-methyltransferase/CmcI	soil-specific	0.997185	metabolic	annotate
IMGVR_UViG_3300051194_000013|3300051194|Ga0528485_0000200_26	IMGVR_UViG_3300051194_000013|3300051194|Ga0528485_0000200	soil	7.46712	4.80098	137	metabolic	SIS domain	annotate	annotate	Other	NA	1	1	NA	NA	soil	metabolic	Other	SIS domain	soil-specific	0.937984	metabolic	annotate
IMGVR_UViG_3300051196_000006|3300051196|Ga0528493_0000157_25	IMGVR_UViG_3300051196_000006|3300051196|Ga0528493_0000157	soil	6.15096	5.94066	166	metabolic	argZ; arginine dihydrolase [EC:3.5.3.27]	annotate	annotate	Aromatic & xenobiotic degradation	d__Bacteria;p__Bacillota;c__Bacilli;o__Lactobacillales;f__Streptococcaceae	0.9	1	Bacillota	Bacilli	soil	metabolic	Aromatic & xenobiotic degradation	argZ; arginine dihydrolase [EC:3.5.3.27]	soil-leaning	0.825806	metabolic	annotate
IMGVR_UViG_3300051196_000006|3300051196|Ga0528493_0000157_43	IMGVR_UViG_3300051196_000006|3300051196|Ga0528493_0000157	soil	10.3129	-3.29842	77	regulatory	DNA binding protein	annotate	annotate	Transcriptional regulation	d__Bacteria;p__Bacillota;c__Bacilli;o__Lactobacillales;f__Streptococcaceae	0.4	1	Bacillota	Bacilli	soil	regulatory	Transcriptional regulation	DNA binding protein	gut-leaning	0.344978	regulatory	annotate
IMGVR_UViG_3300051201_000010|3300051201|Ga0506531_0000465_12	IMGVR_UViG_3300051201_000010|3300051201|Ga0506531_0000465	soil	12.0401	1.60697	121	regulatory	gcrA; GcrA cell cycle regulator	annotate	annotate	Transcriptional regulation	d__Bacteria;p__Pseudomonadota;c__Alphaproteobacteria;o__Rhizobiales;f__Rhizobiaceae;g__Sinorhizobium	1	1	Pseudomonadota	Alphaproteobacteria	soil	regulatory	Transcriptional regulation	gcrA; GcrA cell cycle regulator	soil-specific	0.993092	regulatory	annotate
IMGVR_UViG_3300051201_000054|3300051201|Ga0506531_0001685_6	IMGVR_UViG_3300051201_000054|3300051201|Ga0506531_0001685	soil	6.72417	9.38624	100	unclassified	norQ; nitric oxide reductase NorQ protein	specific	embedding	Energy metabolism	NA	1	0.1	NA	NA	soil	unclassified	Energy metabolism	norQ; nitric oxide reductase NorQ protein	soil-leaning	0.789097	unclassified	de-novo
IMGVR_UViG_3300051202_000118|3300051202|Ga0506532_0003096_3	IMGVR_UViG_3300051202_000118|3300051202|Ga0506532_0003096	soil	10.2182	6.73727	171	physiological	Anti-CBASS protein Acb1	annotate	annotate	Transcriptional regulation	NA	0.9	0.8	NA	NA	soil	physiological	Transcriptional regulation	Anti-CBASS protein Acb1	soil-leaning	0.751001	physiological	annotate
IMGVR_UViG_3300051238_000420|3300051238|Ga0506494_0021339_5	IMGVR_UViG_3300051238_000420|3300051238|Ga0506494_0021339	soil	14.5356	-3.84152	7	unclassified	NA	unassigned	none	Signal transduction & two-component systems	NA	1	0.8	NA	NA	soil	unclassified	Signal transduction & two-component systems	NA	soil-leaning	0.753425	unclassified	de-novo
IMGVR_UViG_3300051203_000006|3300051203|Ga0506534_0000047_29	IMGVR_UViG_3300051203_000006|3300051203|Ga0506534_0000047	soil	12.2561	10.6588	71	unclassified		specific	embedding	Defense & anti-defense systems	NA	1	1	NA	NA	soil	unclassified	Defense & anti-defense systems		soil-leaning	0.810746	unclassified	de-novo
IMGVR_UViG_3300051238_000213|3300051238|Ga0506494_0010143_13	IMGVR_UViG_3300051238_000213|3300051238|Ga0506494_0010143	soil	7.8588	2.16673	147	unclassified	Bacterial regulatory proteins, gntR family	specific	cluster	Transcriptional regulation	d__Bacteria;p__Actinomycetota;c__Actinomycetes;o__Streptosporangiales;f__Streptosporangiaceae	1	0.6	Actinomycetota	Actinomycetes	soil	unclassified	Transcriptional regulation	Bacterial regulatory proteins, gntR family	soil-specific	0.987197	unclassified	de-novo
IMGVR_UViG_3300051238_000072|3300051238|Ga0506494_0002881_55	IMGVR_UViG_3300051238_000072|3300051238|Ga0506494_0002881	soil	-2.96703	4.22073	2	metabolic	Acyltransferase domain	annotate	annotate	Lipid & fatty acid metabolism	d__Bacteria;p__Actinomycetota;c__Actinomycetes;o__Propionibacteriales;f__Nocardioidaceae;g__Nocardioides	1	1	Actinomycetota	Actinomycetes	soil	metabolic	Lipid & fatty acid metabolism	Acyltransferase domain	soil-leaning	0.81367	metabolic	annotate
IMGVR_UViG_3300051238_000054|3300051238|Ga0506494_0002504_2	IMGVR_UViG_3300051238_000054|3300051238|Ga0506494_0002504	soil	12.357	14.2976	13	regulatory	repA; regulatory protein RepA	annotate	annotate	Transcriptional regulation	NA	1	0.7	NA	NA	soil	regulatory	Transcriptional regulation	repA; regulatory protein RepA	soil-specific	0.948442	regulatory	annotate
IMGVR_UViG_3300051238_000394|3300051238|Ga0506494_0019406_13	IMGVR_UViG_3300051238_000394|3300051238|Ga0506494_0019406	soil	12.3886	-1.05733	40	regulatory	rfaH; transcriptional antiterminator RfaH	annotate	annotate	Other	NA	1	0.9	NA	NA	soil	regulatory	Other	rfaH; transcriptional antiterminator RfaH	soil-leaning	0.757542	regulatory	annotate
IMGVR_UViG_3300051239_000008|3300051239|Ga0506527_0000036_7	IMGVR_UViG_3300051239_000008|3300051239|Ga0506527_0000036	soil	13.6416	-0.599979	41	unclassified	NA	unassigned	none	Regulatory chaperones & coregulators	NA	1	0.8	NA	NA	soil	unclassified	Regulatory chaperones & coregulators	NA	soil-specific	0.860898	unclassified	de-novo
IMGVR_UViG_3300051331_000793|3300051331|Ga0507152_001266_14	IMGVR_UViG_3300051331_000793|3300051331|Ga0507152_001266	soil	8.09581	1.88799	150	unclassified	regulatory	category	embedding	Transcriptional regulation	d__Bacteria;p__Actinomycetota;c__Actinomycetes;o__Streptomycetales;f__Streptomycetaceae	1	0.7	Actinomycetota	Actinomycetes	soil	unclassified	Transcriptional regulation	regulatory	soil-specific	0.992169	unclassified	de-novo
IMGVR_UViG_3300051331_000793|3300051331|Ga0507152_001266_15	IMGVR_UViG_3300051331_000793|3300051331|Ga0507152_001266	soil	8.05757	1.80601	150	unclassified	NA	unassigned	none	Transcriptional regulation	d__Bacteria;p__Actinomycetota;c__Actinomycetes;o__Streptomycetales;f__Streptomycetaceae	1	0.8	Actinomycetota	Actinomycetes	soil	unclassified	Transcriptional regulation	NA	soil-specific	0.992169	unclassified	de-novo
IMGVR_UViG_3300051331_000046|3300051331|Ga0507152_000047_2	IMGVR_UViG_3300051331_000046|3300051331|Ga0507152_000047	soil	8.73121	-1.89416	72	physiological	anti-restriction protein	annotate	annotate	Defense & anti-defense systems	NA	1	1	NA	NA	soil	physiological	Defense & anti-defense systems	anti-restriction protein	soil-specific	0.87205	physiological	annotate
IMGVR_UViG_3300051331_000121|3300051331|Ga0507152_000140_22	IMGVR_UViG_3300051331_000121|3300051331|Ga0507152_000140	soil	7.39321	7.92184	113	unclassified	Other	L1	cluster	Other	NA	1	0.8	NA	NA	soil	unclassified	Other	Other	soil-specific	0.997185	unclassified	de-novo
IMGVR_UViG_3300051331_000206|3300051331|Ga0507152_000254_12	IMGVR_UViG_3300051331_000206|3300051331|Ga0507152_000254	soil	4.93442	5.72192	149	metabolic	GCH1, folE; GTP cyclohydrolase IA [EC:3.5.4.16]	annotate	annotate	Cofactor & vitamin metabolism	NA	1	1	NA	NA	soil	metabolic	Cofactor & vitamin metabolism	GCH1, folE; GTP cyclohydrolase IA [EC:3.5.4.16]	soil-leaning	0.784008	metabolic	annotate
IMGVR_UViG_3300051331_000091|3300051331|Ga0507152_000099_25	IMGVR_UViG_3300051331_000091|3300051331|Ga0507152_000099	soil	8.14457	2.12081	147	unclassified	NA	unassigned	none	Transcriptional regulation	NA	0.9	0.6	NA	NA	soil	unclassified	Transcriptional regulation	NA	soil-specific	0.987197	unclassified	de-novo
IMGVR_UViG_3300051331_000024|3300051331|Ga0507152_000024_38	IMGVR_UViG_3300051331_000024|3300051331|Ga0507152_000024	soil	10.6939	10.1755	112	regulatory	RNA-binding protein	annotate	annotate	Post-transcriptional / RNA-mediated regulation	NA	1	1	NA	NA	soil	regulatory	Post-transcriptional / RNA-mediated regulation	RNA-binding protein	soil-leaning	0.744655	regulatory	annotate
IMGVR_UViG_3300051331_000024|3300051331|Ga0507152_000024_43	IMGVR_UViG_3300051331_000024|3300051331|Ga0507152_000024	soil	1.15998	0.58314	39	regulatory	DNA binding protein	annotate	annotate	Transcriptional regulation	NA	1	1	NA	NA	soil	regulatory	Transcriptional regulation	DNA binding protein	soil-specific	0.947791	regulatory	annotate
IMGVR_UViG_3300051331_000024|3300051331|Ga0507152_000024_65	IMGVR_UViG_3300051331_000024|3300051331|Ga0507152_000024	soil	9.06867	-6.86282	96	regulatory	anti-repressor Ant	annotate	annotate	Transcriptional regulation	NA	0.7	1	NA	NA	soil	regulatory	Transcriptional regulation	anti-repressor Ant	gut-leaning	0.244372	regulatory	annotate
IMGVR_UViG_3300051331_000010|3300051331|Ga0507152_000010_17	IMGVR_UViG_3300051331_000010|3300051331|Ga0507152_000010	soil	8.86423	-1.95227	72	physiological	anti-restriction protein	annotate	annotate	Defense & anti-defense systems	NA	1	1	NA	NA	soil	physiological	Defense & anti-defense systems	anti-restriction protein	soil-specific	0.87205	physiological	annotate
IMGVR_UViG_3300051331_000010|3300051331|Ga0507152_000010_36	IMGVR_UViG_3300051331_000010|3300051331|Ga0507152_000010	soil	10.3685	2.23866	126	unclassified	NA	unassigned	none	Transcriptional regulation	NA	1	1	NA	NA	soil	unclassified	Transcriptional regulation	NA	soil-leaning	0.68886	unclassified	de-novo
IMGVR_UViG_3300051332_000037|3300051332|Ga0507154_000053_22	IMGVR_UViG_3300051332_000037|3300051332|Ga0507154_000053	soil	10.4482	2.15803	126	unclassified	NA	unassigned	none	Transcriptional regulation	NA	0.8	1	NA	NA	soil	unclassified	Transcriptional regulation	NA	soil-leaning	0.68886	unclassified	de-novo
IMGVR_UViG_3300051332_000037|3300051332|Ga0507154_000053_28	IMGVR_UViG_3300051332_000037|3300051332|Ga0507154_000053	soil	7.34045	9.04441	100	regulatory	SMARCAL1, HARP; SWI/SNF-related matrix-associated actin-dependent regulator of chromatin subfamily A-like protein 1 [EC:5.6.2.-]	annotate	annotate	Transcriptional regulation	NA	0.8	0.4	NA	NA	soil	regulatory	Transcriptional regulation	SMARCAL1, HARP; SWI/SNF-related matrix-associated actin-dependent regulator of chromatin subfamily A-like protein 1 [EC:5.6.2.-]	soil-leaning	0.789097	regulatory	annotate
IMGVR_UViG_3300051332_000021|3300051332|Ga0507154_000022_32	IMGVR_UViG_3300051332_000021|3300051332|Ga0507154_000022	soil	13.2732	1.94434	122	regulatory	Transcription factor WhiB	annotate	annotate	Transcriptional regulation	NA	1	0.2	NA	NA	soil	regulatory	Transcriptional regulation	Transcription factor WhiB	soil-specific	0.97278	regulatory	annotate
IMGVR_UViG_3300051335_000766|3300051335|Ga0507157_000798_9	IMGVR_UViG_3300051335_000766|3300051335|Ga0507157_000798	soil	13.1451	1.88013	122	regulatory	Transcription factor WhiB	annotate	annotate	Transcriptional regulation	d__Bacteria;p__Actinomycetota;c__Actinomycetes;o__Propionibacteriales;f__Nocardioidaceae;g__Nocardioides	1	0.7	Actinomycetota	Actinomycetes	soil	regulatory	Transcriptional regulation	Transcription factor WhiB	soil-specific	0.97278	regulatory	annotate
IMGVR_UViG_3300051334_000031|3300051334|Ga0507156_0000105_24	IMGVR_UViG_3300051334_000031|3300051334|Ga0507156_0000105	soil	8.42655	1.752	150	unclassified	Transcriptional regulation	L1	cluster	Transcriptional regulation	d__Bacteria;p__Actinomycetota;c__Actinomycetes;o__Mycobacteriales;f__Mycobacteriaceae;g__Mycobacterium	1	0.6	Actinomycetota	Actinomycetes	soil	unclassified	Transcriptional regulation	Transcriptional regulation	soil-specific	0.992169	unclassified	de-novo
IMGVR_UViG_3300051335_000098|3300051335|Ga0507157_000098_42	IMGVR_UViG_3300051335_000098|3300051335|Ga0507157_000098	soil	3.97501	1.34027	143	unclassified	NA	unassigned	none	Transcriptional regulation	NA	0.8	0.6	NA	NA	soil	unclassified	Transcriptional regulation	NA	soil-leaning	0.803691	unclassified	de-novo
IMGVR_UViG_3300051335_000929|3300051335|Ga0507157_000975_15	IMGVR_UViG_3300051335_000929|3300051335|Ga0507157_000975	soil	9.45501	1.36673	130	unclassified	Bacterial dnaA protein helix-turn-helix	specific	embedding	Transcriptional regulation	NA	1	0.6	NA	NA	soil	unclassified	Transcriptional regulation	Bacterial dnaA protein helix-turn-helix	soil-specific	0.95801	unclassified	de-novo
IMGVR_UViG_3300051335_000389|3300051335|Ga0507157_000400_4	IMGVR_UViG_3300051335_000389|3300051335|Ga0507157_000400	soil	5.05306	6.87781	83	metabolic	gmd, GMDS; GDPmannose 4,6-dehydratase [EC:4.2.1.47]	annotate	annotate	Carbohydrate metabolism	d__Bacteria;p__Chloroflexota;c__Dormibacteria;o__CF-121;f__CF-121	1	1	Chloroflexota	Dormibacteria	soil	metabolic	Carbohydrate metabolism	gmd, GMDS; GDPmannose 4,6-dehydratase [EC:4.2.1.47]	soil-specific	0.99505	metabolic	annotate
IMGVR_UViG_3300051335_001481|3300051335|Ga0507157_001599_8	IMGVR_UViG_3300051335_001481|3300051335|Ga0507157_001599	soil	7.25233	6.58415	164	metabolic	calS13, atmS13; dTDP-4-amino-4,6-dideoxy-D-glucose/dTDP-4-amino-2,4-dideoxy-beta-L-xylose transaminase [EC:2.6.1.33 2.6.1.-]	annotate	annotate	Amino acid metabolism	NA	1	1	NA	NA	soil	metabolic	Amino acid metabolism	calS13, atmS13; dTDP-4-amino-4,6-dideoxy-D-glucose/dTDP-4-amino-2,4-dideoxy-beta-L-xylose transaminase [EC:2.6.1.33 2.6.1.-]	soil-specific	0.982507	metabolic	annotate
IMGVR_UViG_3300051335_000150|3300051335|Ga0507157_000151_27	IMGVR_UViG_3300051335_000150|3300051335|Ga0507157_000151	soil	12.989	2.00022	122	regulatory	whiB1_2_3_4; WhiB family transcriptional regulator, redox-sensing transcriptional regulator	annotate	annotate	Transcriptional regulation	d__Bacteria;p__Actinomycetota;c__Actinomycetes;o__Streptomycetales;f__Streptomycetaceae;g__Streptomyces	1	0.7	Actinomycetota	Actinomycetes	soil	regulatory	Transcriptional regulation	whiB1_2_3_4; WhiB family transcriptional regulator, redox-sensing transcriptional regulator	soil-specific	0.97278	regulatory	annotate
IMGVR_UViG_3300051335_000191|3300051335|Ga0507157_000194_6	IMGVR_UViG_3300051335_000191|3300051335|Ga0507157_000194	soil	7.23043	6.6111	164	metabolic	calS13, atmS13; dTDP-4-amino-4,6-dideoxy-D-glucose/dTDP-4-amino-2,4-dideoxy-beta-L-xylose transaminase [EC:2.6.1.33 2.6.1.-]	annotate	annotate	Secondary metabolite metabolism	NA	1	1	NA	NA	soil	metabolic	Secondary metabolite metabolism	calS13, atmS13; dTDP-4-amino-4,6-dideoxy-D-glucose/dTDP-4-amino-2,4-dideoxy-beta-L-xylose transaminase [EC:2.6.1.33 2.6.1.-]	soil-specific	0.982507	metabolic	annotate
IMGVR_UViG_3300051335_001007|3300051335|Ga0507157_001061_16	IMGVR_UViG_3300051335_001007|3300051335|Ga0507157_001061	soil	6.97776	-0.700265	81	physiological	higA1; antitoxin HigA1	annotate	annotate	Transcriptional regulation	NA	0.3	0.2	NA	NA	soil	physiological	Transcriptional regulation	higA1; antitoxin HigA1	gut-leaning	0.316381	physiological	annotate
IMGVR_UViG_3300051336_001220|3300051336|Ga0507158_001282_1	IMGVR_UViG_3300051336_001220|3300051336|Ga0507158_001282	soil	5.21675	5.9044	149	metabolic	GCH1, folE; GTP cyclohydrolase IA [EC:3.5.4.16]	annotate	annotate	Cofactor & vitamin metabolism	NA	1	1	NA	NA	soil	metabolic	Cofactor & vitamin metabolism	GCH1, folE; GTP cyclohydrolase IA [EC:3.5.4.16]	soil-leaning	0.784008	metabolic	annotate
IMGVR_UViG_3300051335_000789|3300051335|Ga0507157_000824_5	IMGVR_UViG_3300051335_000789|3300051335|Ga0507157_000824	soil	4.80417	-5.70455	11	regulatory	groES, HSPE1; chaperonin GroES	annotate	annotate	Regulatory chaperones & coregulators	NA	1	0.3	NA	NA	soil	regulatory	Regulatory chaperones & coregulators	groES, HSPE1; chaperonin GroES	soil-specific	0.911545	regulatory	annotate
IMGVR_UViG_3300051336_000138|3300051336|Ga0507158_000138_20	IMGVR_UViG_3300051336_000138|3300051336|Ga0507158_000138	soil	7.29436	6.60036	164	metabolic	calS13, atmS13; dTDP-4-amino-4,6-dideoxy-D-glucose/dTDP-4-amino-2,4-dideoxy-beta-L-xylose transaminase [EC:2.6.1.33 2.6.1.-]	annotate	annotate	Secondary metabolite metabolism	NA	1	1	NA	NA	soil	metabolic	Secondary metabolite metabolism	calS13, atmS13; dTDP-4-amino-4,6-dideoxy-D-glucose/dTDP-4-amino-2,4-dideoxy-beta-L-xylose transaminase [EC:2.6.1.33 2.6.1.-]	soil-specific	0.982507	metabolic	annotate
IMGVR_UViG_3300051335_000007|3300051335|Ga0507157_000007_100	IMGVR_UViG_3300051335_000007|3300051335|Ga0507157_000007	soil	10.7937	2.13969	126	unclassified	NA	unassigned	none	Transcriptional regulation	d__Bacteria;p__Actinomycetota;c__Actinomycetes;o__Streptomycetales;f__Streptomycetaceae;g__Streptomyces	0.8	0.8	Actinomycetota	Actinomycetes	soil	unclassified	Transcriptional regulation	NA	soil-leaning	0.68886	unclassified	de-novo
IMGVR_UViG_3300051335_000007|3300051335|Ga0507157_000007_105	IMGVR_UViG_3300051335_000007|3300051335|Ga0507157_000007	soil	-4.04877	-1.58368	10	physiological	CRISPR/Cas system associated	annotate	annotate	Defense & anti-defense systems	d__Bacteria;p__Actinomycetota;c__Actinomycetes;o__Streptomycetales;f__Streptomycetaceae;g__Streptomyces	1	1	Actinomycetota	Actinomycetes	soil	physiological	Defense & anti-defense systems	CRISPR/Cas system associated	soil-leaning	0.783718	physiological	annotate
IMGVR_UViG_3300051336_000656|3300051336|Ga0507158_000673_12	IMGVR_UViG_3300051336_000656|3300051336|Ga0507158_000673	soil	7.13347	6.49478	163	metabolic	calS13, atmS13; dTDP-4-amino-4,6-dideoxy-D-glucose/dTDP-4-amino-2,4-dideoxy-beta-L-xylose transaminase [EC:2.6.1.33 2.6.1.-]	annotate	annotate	Secondary metabolite metabolism	NA	0.8	0.9	NA	NA	soil	metabolic	Secondary metabolite metabolism	calS13, atmS13; dTDP-4-amino-4,6-dideoxy-D-glucose/dTDP-4-amino-2,4-dideoxy-beta-L-xylose transaminase [EC:2.6.1.33 2.6.1.-]	soil-leaning	0.808099	metabolic	annotate
IMGVR_UViG_3300051336_000066|3300051336|Ga0507158_000066_10	IMGVR_UViG_3300051336_000066|3300051336|Ga0507158_000066	soil	9.42405	-6.01839	96	regulatory	anti-repressor Ant	annotate	annotate	Transcriptional regulation	NA	0.5	1	NA	NA	soil	regulatory	Transcriptional regulation	anti-repressor Ant	gut-leaning	0.244372	regulatory	annotate
IMGVR_UViG_3300051336_000005|3300051336|Ga0507158_000005_63	IMGVR_UViG_3300051336_000005|3300051336|Ga0507158_000005	soil	5.09101	5.37913	149	metabolic	GCH1, folE; GTP cyclohydrolase IA [EC:3.5.4.16]	annotate	annotate	Cofactor & vitamin metabolism	NA	1	1	NA	NA	soil	metabolic	Cofactor & vitamin metabolism	GCH1, folE; GTP cyclohydrolase IA [EC:3.5.4.16]	soil-leaning	0.784008	metabolic	annotate
IMGVR_UViG_3300051337_000329|3300051337|Ga0507159_000338_15	IMGVR_UViG_3300051337_000329|3300051337|Ga0507159_000338	soil	6.27484	7.19491	117	metabolic	mtmC; D-mycarose 3-C-methyltransferase	annotate	annotate	Cofactor & vitamin metabolism	NA	1	1	NA	NA	soil	metabolic	Cofactor & vitamin metabolism	mtmC; D-mycarose 3-C-methyltransferase	soil-specific	0.999229	metabolic	annotate
IMGVR_UViG_3300051337_000329|3300051337|Ga0507159_000338_16	IMGVR_UViG_3300051337_000329|3300051337|Ga0507159_000338	soil	5.07152	7.34662	82	metabolic	gmd, GMDS; GDPmannose 4,6-dehydratase [EC:4.2.1.47]	annotate	annotate	Carbohydrate metabolism	NA	1	1	NA	NA	soil	metabolic	Carbohydrate metabolism	gmd, GMDS; GDPmannose 4,6-dehydratase [EC:4.2.1.47]	soil-specific	0.985269	metabolic	annotate
IMGVR_UViG_3300051337_000569|3300051337|Ga0507159_000589_14	IMGVR_UViG_3300051337_000569|3300051337|Ga0507159_000589	soil	11.1734	-2.29685	56	physiological	sporulation protein	annotate	annotate	Sporulation & developmental	NA	1	1	NA	NA	soil	physiological	Sporulation & developmental	sporulation protein	soil-leaning	0.737288	physiological	annotate
IMGVR_UViG_3300051337_001073|3300051337|Ga0507159_001121_11	IMGVR_UViG_3300051337_001073|3300051337|Ga0507159_001121	soil	12.7988	2.01892	122	unclassified	NA	unassigned	none	Transcriptional regulation	NA	1	0.9	NA	NA	soil	unclassified	Transcriptional regulation	NA	soil-specific	0.97278	unclassified	de-novo
IMGVR_UViG_3300051336_000043|3300051336|Ga0507158_000043_24	IMGVR_UViG_3300051336_000043|3300051336|Ga0507158_000043	soil	9.18085	1.13702	130	regulatory	Bacterial dnaA protein helix-turn-helix	annotate	annotate	Transcriptional regulation	NA	0.9	1	NA	NA	soil	regulatory	Transcriptional regulation	Bacterial dnaA protein helix-turn-helix	soil-specific	0.95801	regulatory	annotate
IMGVR_UViG_3300051337_000068|3300051337|Ga0507159_000068_14	IMGVR_UViG_3300051337_000068|3300051337|Ga0507159_000068	soil	10.4915	2.15102	126	unclassified	DNA binding protein	specific	embedding	Transcriptional regulation	NA	0.8	0.3	NA	NA	soil	unclassified	Transcriptional regulation	DNA binding protein	soil-leaning	0.68886	unclassified	de-novo
IMGVR_UViG_3300051337_000166|3300051337|Ga0507159_000169_26	IMGVR_UViG_3300051337_000166|3300051337|Ga0507159_000169	soil	5.62037	4.10695	142	unclassified	Sporulation & developmental	L1	cluster	Cofactor & vitamin metabolism	NA	1	0.6	NA	NA	soil	unclassified	Cofactor & vitamin metabolism	Sporulation & developmental	soil-leaning	0.753321	unclassified	de-novo
IMGVR_UViG_3300051343_000003|3300051343|Ga0507166_000003_15	IMGVR_UViG_3300051343_000003|3300051343|Ga0507166_000003	soil	13.5073	1.8773	122	regulatory	transcriptional regulator WhiB-like	annotate	annotate	Transcriptional regulation	NA	1	1	NA	NA	soil	regulatory	Transcriptional regulation	transcriptional regulator WhiB-like	soil-specific	0.97278	regulatory	annotate
IMGVR_UViG_3300051343_000003|3300051343|Ga0507166_000003_40	IMGVR_UViG_3300051343_000003|3300051343|Ga0507166_000003	soil	10.1597	-6.22636	96	unclassified	Transcriptional regulation	L1	cluster	Transcriptional regulation	NA	0.9	0.3	NA	NA	soil	unclassified	Transcriptional regulation	Transcriptional regulation	gut-leaning	0.244372	unclassified	de-novo
IMGVR_UViG_3300051343_000003|3300051343|Ga0507166_000003_50	IMGVR_UViG_3300051343_000003|3300051343|Ga0507166_000003	soil	7.82097	2.29381	147	regulatory	Bacterial regulatory proteins, gntR family	annotate	annotate	Transcriptional regulation	NA	1	0.3	NA	NA	soil	regulatory	Transcriptional regulation	Bacterial regulatory proteins, gntR family	soil-specific	0.987197	regulatory	annotate
IMGVR_UViG_3300051344_000062|3300051344|Ga0507167_000089_11	IMGVR_UViG_3300051344_000062|3300051344|Ga0507167_000089	soil	4.52952	17.7112	0	regulatory	Putative DnaT-like ssDNA binding protein	annotate	annotate	Transcriptional regulation	d__Bacteria;p__Pseudomonadota;c__Gammaproteobacteria;o__Pseudomonadales;f__Moraxellaceae	1	1	Pseudomonadota	Gammaproteobacteria	soil	regulatory	Transcriptional regulation	Putative DnaT-like ssDNA binding protein	soil-specific	0.943014	regulatory	annotate
IMGVR_UViG_3300051344_000071|3300051344|Ga0507167_000106_10	IMGVR_UViG_3300051344_000071|3300051344|Ga0507167_000106	soil	6.90627	8.09758	113	metabolic	meT1; MMP 1-O-methyltransferase [EC:2.1.1.365]	annotate	annotate	Other	NA	1	1	NA	NA	soil	metabolic	Other	meT1; MMP 1-O-methyltransferase [EC:2.1.1.365]	soil-specific	0.997185	metabolic	annotate
IMGVR_UViG_3300051337_000021|3300051337|Ga0507159_000021_40	IMGVR_UViG_3300051337_000021|3300051337|Ga0507159_000021	soil	10.6929	9.75999	112	regulatory	RNA-binding protein	annotate	annotate	Defense & anti-defense systems	NA	1	1	NA	NA	soil	regulatory	Defense & anti-defense systems	RNA-binding protein	soil-leaning	0.744655	regulatory	annotate
IMGVR_UViG_3300051344_000060|3300051344|Ga0507167_000086_11	IMGVR_UViG_3300051344_000060|3300051344|Ga0507167_000086	soil	6.91228	8.1376	113	metabolic	meT1; MMP 1-O-methyltransferase [EC:2.1.1.365]	annotate	annotate	Other	d__Bacteria;p__Actinomycetota;c__Actinomycetes;o__Actinomycetales;f__Micrococcaceae	1	1	Actinomycetota	Actinomycetes	soil	metabolic	Other	meT1; MMP 1-O-methyltransferase [EC:2.1.1.365]	soil-specific	0.997185	metabolic	annotate
IMGVR_UViG_3300051352_000025|3300051352|Ga0507175_000026_6	IMGVR_UViG_3300051352_000025|3300051352|Ga0507175_000026	soil	4.54769	-5.43495	11	unclassified	Regulatory chaperones & coregulators	L1	cluster	Regulatory chaperones & coregulators	d__Bacteria;p__Chloroflexota;c__Dehalococcoidia;o__SAR202;f__VGZR01	1	0.2	Chloroflexota	Dehalococcoidia	soil	unclassified	Regulatory chaperones & coregulators	Regulatory chaperones & coregulators	soil-specific	0.911545	unclassified	de-novo
IMGVR_UViG_3300051451_000003|3300051451|Ga0508574_0000073_10	IMGVR_UViG_3300051451_000003|3300051451|Ga0508574_0000073	soil	10.2917	-3.01595	77	unclassified	NA	unassigned	none	Defense & anti-defense systems	d__Bacteria;p__Pseudomonadota;c__Alphaproteobacteria;o__Rhizobiales;f__Beijerinckiaceae	1	0.9	Pseudomonadota	Alphaproteobacteria	soil	unclassified	Defense & anti-defense systems	NA	gut-leaning	0.344978	unclassified	de-novo
IMGVR_UViG_3300051465_000017|3300051465|Ga0508589_000026_20	IMGVR_UViG_3300051465_000017|3300051465|Ga0508589_000026	soil	13.0335	1.97658	122	regulatory	Transcription factor WhiB	annotate	annotate	Transcriptional regulation	NA	1	0.7	NA	NA	soil	regulatory	Transcriptional regulation	Transcription factor WhiB	soil-specific	0.97278	regulatory	annotate
IMGVR_UViG_3300051465_000033|3300051465|Ga0508589_000052_13	IMGVR_UViG_3300051465_000033|3300051465|Ga0508589_000052	soil	9.94228	-5.86066	96	unclassified		unassigned	none	Transcriptional regulation	NA	0.6	0.5	NA	NA	soil	unclassified	Transcriptional regulation		gut-leaning	0.244372	unclassified	de-novo
IMGVR_UViG_3300051465_000005|3300051465|Ga0508589_000005_31	IMGVR_UViG_3300051465_000005|3300051465|Ga0508589_000005	soil	5.06302	5.49609	149	metabolic	GCH1, folE; GTP cyclohydrolase IA [EC:3.5.4.16]	annotate	annotate	Cofactor & vitamin metabolism	d__Bacteria;p__Actinomycetota;c__Actinomycetes;o__Streptomycetales;f__Streptomycetaceae;g__Streptomyces	0.7	1	Actinomycetota	Actinomycetes	soil	metabolic	Cofactor & vitamin metabolism	GCH1, folE; GTP cyclohydrolase IA [EC:3.5.4.16]	soil-leaning	0.784008	metabolic	annotate
IMGVR_UViG_3300051456_000001|3300051456|Ga0508580_0000013_62	IMGVR_UViG_3300051456_000001|3300051456|Ga0508580_0000013	soil	10.4755	7.60805	171	regulatory	RNA-binding protein	annotate	annotate	Transcriptional regulation	NA	1	1	NA	NA	soil	regulatory	Transcriptional regulation	RNA-binding protein	soil-leaning	0.751001	regulatory	annotate
IMGVR_UViG_3300051520_000006|3300051520|Ga0526693_0000015_20	IMGVR_UViG_3300051520_000006|3300051520|Ga0526693_0000015	soil	9.22094	-7.28094	96	regulatory	anti-repressor Ant	annotate	annotate	Transcriptional regulation	d__Bacteria;p__Actinomycetota;c__Actinomycetes;o__Streptomycetales;f__Streptomycetaceae;g__Streptomyces	0.9	1	Actinomycetota	Actinomycetes	soil	regulatory	Transcriptional regulation	anti-repressor Ant	gut-leaning	0.244372	regulatory	annotate
IMGVR_UViG_3300051520_000006|3300051520|Ga0526693_0000015_28	IMGVR_UViG_3300051520_000006|3300051520|Ga0526693_0000015	soil	0.60543	-1.4459	42	regulatory	transcriptional regulator	annotate	annotate	Transcriptional regulation	d__Bacteria;p__Actinomycetota;c__Actinomycetes;o__Streptomycetales;f__Streptomycetaceae;g__Streptomyces	1	1	Actinomycetota	Actinomycetes	soil	regulatory	Transcriptional regulation	transcriptional regulator	soil-specific	0.992764	regulatory	annotate
IMGVR_UViG_3300051520_000006|3300051520|Ga0526693_0000015_63	IMGVR_UViG_3300051520_000006|3300051520|Ga0526693_0000015	soil	5.11833	7.607	82	metabolic	apdA; AMP-dependent phosphite dehydrogenase [EC:1.20.1.2]	annotate	annotate	Phosphorus metabolism	d__Bacteria;p__Actinomycetota;c__Actinomycetes;o__Streptomycetales;f__Streptomycetaceae;g__Streptomyces	1	0.9	Actinomycetota	Actinomycetes	soil	metabolic	Phosphorus metabolism	apdA; AMP-dependent phosphite dehydrogenase [EC:1.20.1.2]	soil-specific	0.985269	metabolic	annotate
IMGVR_UViG_3300051523_000008|3300051523|Ga0508597_0001148_6	IMGVR_UViG_3300051523_000008|3300051523|Ga0508597_0001148	soil	12.4561	14.1439	13	unclassified		specific	embedding	Transcriptional regulation	d__Bacteria;p__Actinomycetota;c__CALGFH01;o__CALGFH01;f__CALGFH01;g__CALGFH01	0.9	0.8	Actinomycetota	CALGFH01	soil	unclassified	Transcriptional regulation		soil-specific	0.948442	unclassified	de-novo
IMGVR_UViG_3300051523_000008|3300051523|Ga0508597_0001148_8	IMGVR_UViG_3300051523_000008|3300051523|Ga0508597_0001148	soil	8.44629	2.31162	146	regulatory	Helix-turn-helix domain	annotate	annotate	Transcriptional regulation	d__Bacteria;p__Actinomycetota;c__CALGFH01;o__CALGFH01;f__CALGFH01;g__CALGFH01	1	0.1	Actinomycetota	CALGFH01	soil	regulatory	Transcriptional regulation	Helix-turn-helix domain	soil-leaning	0.81831	regulatory	annotate
IMGVR_UViG_3300051521_000029|3300051521|Ga0526694_00000626_27	IMGVR_UViG_3300051521_000029|3300051521|Ga0526694_00000626	soil	12.6371	1.88899	122	regulatory	transcriptional regulator WhiB-like	annotate	annotate	Transcriptional regulation	d__Bacteria;p__Actinomycetota;c__Acidimicrobiia;o__UBA5794;f__ZC4RG35	1	0.4	Actinomycetota	Acidimicrobiia	soil	regulatory	Transcriptional regulation	transcriptional regulator WhiB-like	soil-specific	0.97278	regulatory	annotate
IMGVR_UViG_3300051525_000009|3300051525|Ga0508606_000387_4	IMGVR_UViG_3300051525_000009|3300051525|Ga0508606_000387	soil	12.4054	-0.987789	40	regulatory	rfaH; transcriptional antiterminator RfaH	annotate	annotate	Post-transcriptional / RNA-mediated regulation	NA	0.9	0.6	NA	NA	soil	regulatory	Post-transcriptional / RNA-mediated regulation	rfaH; transcriptional antiterminator RfaH	soil-leaning	0.757542	regulatory	annotate
IMGVR_UViG_3300051525_000009|3300051525|Ga0508606_000387_13	IMGVR_UViG_3300051525_000009|3300051525|Ga0508606_000387	soil	9.16213	1.13304	130	unclassified	NA	unassigned	none	Transcriptional regulation	NA	0.9	0.3	NA	NA	soil	unclassified	Transcriptional regulation	NA	soil-specific	0.95801	unclassified	de-novo
IMGVR_UViG_3300051457_000004|3300051457|Ga0508581_0000006_21	IMGVR_UViG_3300051457_000004|3300051457|Ga0508581_0000006	soil	5.05787	7.49655	82	metabolic	apdA; AMP-dependent phosphite dehydrogenase [EC:1.20.1.2]	annotate	annotate	Phosphorus metabolism	NA	1	1	NA	NA	soil	metabolic	Phosphorus metabolism	apdA; AMP-dependent phosphite dehydrogenase [EC:1.20.1.2]	soil-specific	0.985269	metabolic	annotate
IMGVR_UViG_3300051457_000004|3300051457|Ga0508581_0000006_34	IMGVR_UViG_3300051457_000004|3300051457|Ga0508581_0000006	soil	10.7064	9.77784	112	regulatory	RNA-binding protein	annotate	annotate	Post-transcriptional / RNA-mediated regulation	NA	1	1	NA	NA	soil	regulatory	Post-transcriptional / RNA-mediated regulation	RNA-binding protein	soil-leaning	0.744655	regulatory	annotate
IMGVR_UViG_3300051554_000049|3300051554|Ga0509094_000070_5	IMGVR_UViG_3300051554_000049|3300051554|Ga0509094_000070	soil	7.13252	7.90404	113	unclassified	NA	unassigned	none	Other	NA	1	0.7	NA	NA	soil	unclassified	Other	NA	soil-specific	0.997185	unclassified	de-novo
IMGVR_UViG_3300051605_000001|3300051605|Ga0526597_000006_4	IMGVR_UViG_3300051605_000001|3300051605|Ga0526597_000006	soil	4.51299	17.7893	0	regulatory	Putative DnaT-like ssDNA binding protein	annotate	annotate	Transcriptional regulation	NA	1	1	NA	NA	soil	regulatory	Transcriptional regulation	Putative DnaT-like ssDNA binding protein	soil-specific	0.943014	regulatory	annotate
IMGVR_UViG_3300051851_000519|3300051851|Ga0506519_0034811_5	IMGVR_UViG_3300051851_000519|3300051851|Ga0506519_0034811	soil	4.49687	-5.3926	11	unclassified	groES, HSPE1; chaperonin GroES	specific	cluster	Regulatory chaperones & coregulators	NA	1	0.4	NA	NA	soil	unclassified	Regulatory chaperones & coregulators	groES, HSPE1; chaperonin GroES	soil-specific	0.911545	unclassified	de-novo
IMGVR_UViG_3300051672_000039|3300051672|Ga0527595_0004927_3	IMGVR_UViG_3300051672_000039|3300051672|Ga0527595_0004927	soil	6.8285	17.1198	1	regulatory	Phage neck terminator protein	annotate	annotate	Transcriptional regulation	NA	1	1	NA	NA	soil	regulatory	Transcriptional regulation	Phage neck terminator protein	soil-leaning	0.836827	regulatory	annotate
IMGVR_UViG_3300051659_000012|3300051659|Ga0526639_0002696_12	IMGVR_UViG_3300051659_000012|3300051659|Ga0526639_0002696	soil	5.40922	-3.80379	48	physiological	Virulence-associated protein E-like domain	annotate	annotate	Virulence & host interaction	NA	1	1	NA	NA	soil	physiological	Virulence & host interaction	Virulence-associated protein E-like domain	soil-leaning	0.658416	physiological	annotate
IMGVR_UViG_3300051667_000001|3300051667|Ga0526644_0000001_35	IMGVR_UViG_3300051667_000001|3300051667|Ga0526644_0000001	soil	-0.676458	3.19936	34	unclassified	sigma-K factor	specific	embedding	Transcriptional regulation	NA	1	0.4	NA	NA	soil	unclassified	Transcriptional regulation	sigma-K factor	soil-specific	0.873494	unclassified	de-novo
IMGVR_UViG_3300051801_000028|3300051801|Ga0526442_0000059_8	IMGVR_UViG_3300051801_000028|3300051801|Ga0526442_0000059	soil	12.4198	14.1924	13	unclassified		specific	embedding	Transcriptional regulation	NA	1	0.2	NA	NA	soil	unclassified	Transcriptional regulation		soil-specific	0.948442	unclassified	de-novo
IMGVR_UViG_3300051851_000187|3300051851|Ga0506519_0008775_35	IMGVR_UViG_3300051851_000187|3300051851|Ga0506519_0008775	soil	4.38458	0.946273	115	regulatory	transcriptional repressor	annotate	annotate	Transcriptional regulation	NA	0.9	0.7	NA	NA	soil	regulatory	Transcriptional regulation	transcriptional repressor	soil-specific	0.850946	regulatory	annotate
IMGVR_UViG_3300051851_000213|3300051851|Ga0506519_0010120_19	IMGVR_UViG_3300051851_000213|3300051851|Ga0506519_0010120	soil	12.0734	14.1434	13	unclassified		L1	embedding	Transcriptional regulation	d__Bacteria;p__Actinomycetota;c__Actinomycetes;o__Streptomycetales;f__Streptomycetaceae;g__Streptomyces	1	0.6	Actinomycetota	Actinomycetes	soil	unclassified	Transcriptional regulation		soil-specific	0.948442	unclassified	de-novo
IMGVR_UViG_3300051851_000282|3300051851|Ga0506519_0014778_22	IMGVR_UViG_3300051851_000282|3300051851|Ga0506519_0014778	soil	13.2936	1.91751	122	regulatory	Transcription factor WhiB	annotate	annotate	Transcriptional regulation	NA	1	1	NA	NA	soil	regulatory	Transcriptional regulation	Transcription factor WhiB	soil-specific	0.97278	regulatory	annotate
IMGVR_UViG_3300051851_000019|3300051851|Ga0506519_0001176_54	IMGVR_UViG_3300051851_000019|3300051851|Ga0506519_0001176	soil	12.0409	1.54518	121	regulatory	gcrA; GcrA cell cycle regulator	annotate	annotate	Transcriptional regulation	d__Bacteria;p__Pseudomonadota;c__Alphaproteobacteria;o__Rhizobiales;f__Rhizobiaceae;g__Mesorhizobium	1	1	Pseudomonadota	Alphaproteobacteria	soil	regulatory	Transcriptional regulation	gcrA; GcrA cell cycle regulator	soil-specific	0.993092	regulatory	annotate
IMGVR_UViG_3300051851_000096|3300051851|Ga0506519_0003314_24	IMGVR_UViG_3300051851_000096|3300051851|Ga0506519_0003314	soil	7.19307	8.19737	113	unclassified	meT1; MMP 1-O-methyltransferase [EC:2.1.1.365]	specific	embedding	Other	d__Bacteria;p__Actinomycetota;c__Acidimicrobiia;o__Acidimicrobiales;f__Ilumatobacteraceae	1	0.7	Actinomycetota	Acidimicrobiia	soil	unclassified	Other	meT1; MMP 1-O-methyltransferase [EC:2.1.1.365]	soil-specific	0.997185	unclassified	de-novo
IMGVR_UViG_3300051852_000475|3300051852|Ga0506529_0033564_1	IMGVR_UViG_3300051852_000475|3300051852|Ga0506529_0033564	soil	12.3754	14.1148	13	regulatory	repA; regulatory protein RepA	annotate	annotate	Transcriptional regulation	NA	1	0.2	NA	NA	soil	regulatory	Transcriptional regulation	repA; regulatory protein RepA	soil-specific	0.948442	regulatory	annotate
IMGVR_UViG_3300052274_000008|3300052274|Ga0533274_000156_10	IMGVR_UViG_3300052274_000008|3300052274|Ga0533274_000156	soil	6.61489	6.4221	162	unclassified		unassigned	none	Carbohydrate metabolism	NA	1	0	NA	NA	soil	unclassified	Carbohydrate metabolism		soil-leaning	0.697509	unclassified	de-novo
IMGVR_UViG_3300052304_000022|3300052304|Ga0531532_0000979_58	IMGVR_UViG_3300052304_000022|3300052304|Ga0531532_0000979	soil	10.7296	10.0377	112	regulatory	RNA-binding protein	annotate	annotate	Post-transcriptional / RNA-mediated regulation	d__Bacteria;p__Actinomycetota;c__Actinomycetes;o__Streptosporangiales;f__Streptosporangiaceae;g__Trebonia	1	1	Actinomycetota	Actinomycetes	soil	regulatory	Post-transcriptional / RNA-mediated regulation	RNA-binding protein	soil-leaning	0.744655	regulatory	annotate
IMGVR_UViG_3300052304_000456|3300052304|Ga0531532_0047294_2	IMGVR_UViG_3300052304_000456|3300052304|Ga0531532_0047294	soil	6.62346	17.5472	1	regulatory	Phage neck terminator protein	annotate	annotate	Transcriptional regulation	NA	1	0.5	NA	NA	soil	regulatory	Transcriptional regulation	Phage neck terminator protein	soil-leaning	0.836827	regulatory	annotate
IMGVR_UViG_3300052304_000079|3300052304|Ga0531532_0006717_19	IMGVR_UViG_3300052304_000079|3300052304|Ga0531532_0006717	soil	5.13897	17.3518	0	regulatory	Putative DnaT-like ssDNA binding protein	annotate	annotate	Transcriptional regulation	NA	1	0.9	NA	NA	soil	regulatory	Transcriptional regulation	Putative DnaT-like ssDNA binding protein	soil-specific	0.943014	regulatory	annotate
IMGVR_UViG_3300052304_000133|3300052304|Ga0531532_0013284_7	IMGVR_UViG_3300052304_000133|3300052304|Ga0531532_0013284	soil	14.5256	4.45812	23	physiological	Anti-CBASS protein Acb1	annotate	annotate	Defense & anti-defense systems	d__Bacteria;p__Pseudomonadota;c__Alphaproteobacteria;o__UBA3830;f__UBA3830	1	1	Pseudomonadota	Alphaproteobacteria	soil	physiological	Defense & anti-defense systems	Anti-CBASS protein Acb1	soil-specific	0.981544	physiological	annotate
IMGVR_UViG_3300052304_000031|3300052304|Ga0531532_0001428_5	IMGVR_UViG_3300052304_000031|3300052304|Ga0531532_0001428	soil	10.2916	2.09731	126	regulatory	MerR family regulatory protein	annotate	annotate	Transcriptional regulation	d__Bacteria;p__Actinomycetota;c__Actinomycetes;o__Streptosporangiales;f__Streptosporangiaceae	0.9	0.3	Actinomycetota	Actinomycetes	soil	regulatory	Transcriptional regulation	MerR family regulatory protein	soil-leaning	0.68886	regulatory	annotate
IMGVR_UViG_3300052317_000009|3300052317|Ga0534163_0000040_16	IMGVR_UViG_3300052317_000009|3300052317|Ga0534163_0000040	soil	5.63587	4.00979	142	physiological	sporulation protein	annotate	annotate	Sporulation & developmental	NA	1	1	NA	NA	soil	physiological	Sporulation & developmental	sporulation protein	soil-leaning	0.753321	physiological	annotate
IMGVR_UViG_3300052321_000014|3300052321|Ga0528484_0000197_30	IMGVR_UViG_3300052321_000014|3300052321|Ga0528484_0000197	soil	6.8971	17.1719	1	regulatory	Phage neck terminator protein	annotate	annotate	Transcriptional regulation	NA	1	1	NA	NA	soil	regulatory	Transcriptional regulation	Phage neck terminator protein	soil-leaning	0.836827	regulatory	annotate
IMGVR_UViG_3300052304_000009|3300052304|Ga0531532_0000280_52	IMGVR_UViG_3300052304_000009|3300052304|Ga0531532_0000280	soil	11.728	1.72008	121	regulatory	gcrA; GcrA cell cycle regulator	annotate	annotate	Transcriptional regulation	NA	1	0.7	NA	NA	soil	regulatory	Transcriptional regulation	gcrA; GcrA cell cycle regulator	soil-specific	0.993092	regulatory	annotate
IMGVR_UViG_3300052304_000009|3300052304|Ga0531532_0000280_65	IMGVR_UViG_3300052304_000009|3300052304|Ga0531532_0000280	soil	10.0226	7.68469	169	regulatory	repA; regulatory protein RepA	annotate	annotate	Transcriptional regulation	NA	1	1	NA	NA	soil	regulatory	Transcriptional regulation	repA; regulatory protein RepA	soil-specific	0.873589	regulatory	annotate
IMGVR_UViG_3300052318_000007|3300052318|Ga0534164_0000017_63	IMGVR_UViG_3300052318_000007|3300052318|Ga0534164_0000017	soil	-0.714472	3.19103	34	regulatory	sigma-K factor	annotate	annotate	Transcriptional regulation	NA	1	0.6	NA	NA	soil	regulatory	Transcriptional regulation	sigma-K factor	soil-specific	0.873494	regulatory	annotate
IMGVR_UViG_3300052304_000013|3300052304|Ga0531532_0000641_46	IMGVR_UViG_3300052304_000013|3300052304|Ga0531532_0000641	soil	12.1426	1.449	121	regulatory	gcrA; GcrA cell cycle regulator	annotate	annotate	Transcriptional regulation	NA	1	1	NA	NA	soil	regulatory	Transcriptional regulation	gcrA; GcrA cell cycle regulator	soil-specific	0.993092	regulatory	annotate
IMGVR_UViG_3300052321_000038|3300052321|Ga0528484_0000814_22	IMGVR_UViG_3300052321_000038|3300052321|Ga0528484_0000814	soil	7.14994	8.32448	113	metabolic	Rhamnosyl O-methyltransferase/CmcI	annotate	annotate	Lipid & fatty acid metabolism	NA	1	0.8	NA	NA	soil	metabolic	Lipid & fatty acid metabolism	Rhamnosyl O-methyltransferase/CmcI	soil-specific	0.997185	metabolic	annotate
IMGVR_UViG_3300052319_000002|3300052319|Ga0534165_0000017_32	IMGVR_UViG_3300052319_000002|3300052319|Ga0534165_0000017	soil	13.2678	1.94496	122	regulatory	Transcription factor WhiB	annotate	annotate	Transcriptional regulation	NA	1	0.7	NA	NA	soil	regulatory	Transcriptional regulation	Transcription factor WhiB	soil-specific	0.97278	regulatory	annotate
IMGVR_UViG_3300052652_000316|3300052652|Ga0528478_0007215_9	IMGVR_UViG_3300052652_000316|3300052652|Ga0528478_0007215	soil	5.06062	6.02025	149	metabolic	GCH1, folE; GTP cyclohydrolase IA [EC:3.5.4.16]	annotate	annotate	Cofactor & vitamin metabolism	NA	1	1	NA	NA	soil	metabolic	Cofactor & vitamin metabolism	GCH1, folE; GTP cyclohydrolase IA [EC:3.5.4.16]	soil-leaning	0.784008	metabolic	annotate
IMGVR_UViG_3300052652_000254|3300052652|Ga0528478_0005688_7	IMGVR_UViG_3300052652_000254|3300052652|Ga0528478_0005688	soil	12.2585	14.3431	13	regulatory	repA; regulatory protein RepA	annotate	annotate	Transcriptional regulation	NA	1	0.7	NA	NA	soil	regulatory	Transcriptional regulation	repA; regulatory protein RepA	soil-specific	0.948442	regulatory	annotate
IMGVR_UViG_3300052698_000021|3300052698|Ga0509166_000048_3	IMGVR_UViG_3300052698_000021|3300052698|Ga0509166_000048	soil	12.39	-0.960597	40	unclassified	Other	L1	embedding	Other	NA	1	0.1	NA	NA	soil	unclassified	Other	Other	soil-leaning	0.757542	unclassified	de-novo
IMGVR_UViG_3300052652_000124|3300052652|Ga0528478_0002705_13	IMGVR_UViG_3300052652_000124|3300052652|Ga0528478_0002705	soil	-0.281461	0.552762	31	unclassified	Global regulator protein family	specific	embedding	Transcriptional regulation	NA	1	0	NA	NA	soil	unclassified	Transcriptional regulation	Global regulator protein family	soil-specific	0.964087	unclassified	de-novo
IMGVR_UViG_3300052652_000031|3300052652|Ga0528478_0000526_9	IMGVR_UViG_3300052652_000031|3300052652|Ga0528478_0000526	soil	6.97294	6.10117	168	unclassified		specific	cluster	Other	NA	1	0.8	NA	NA	soil	unclassified	Other		soil-specific	0.988938	unclassified	de-novo
IMGVR_UViG_3300052652_000031|3300052652|Ga0528478_0000526_14	IMGVR_UViG_3300052652_000031|3300052652|Ga0528478_0000526	soil	8.23497	7.04628	125	metabolic	genK, gacD, gntK; gentamicin X2 methyltransferase [EC:2.1.1.390]	annotate	annotate	Secondary metabolite metabolism	NA	1	1	NA	NA	soil	metabolic	Secondary metabolite metabolism	genK, gacD, gntK; gentamicin X2 methyltransferase [EC:2.1.1.390]	soil-specific	0.961836	metabolic	annotate
IMGVR_UViG_3300052896_000021|3300052896|Ga0533270_001211_7	IMGVR_UViG_3300052896_000021|3300052896|Ga0533270_001211	soil	13.2076	1.76524	122	regulatory	Transcription factor WhiB	annotate	annotate	Transcriptional regulation	NA	1	0.9	NA	NA	soil	regulatory	Transcriptional regulation	Transcription factor WhiB	soil-specific	0.97278	regulatory	annotate
IMGVR_UViG_3300052803_000003|3300052803|Ga0533260_000028_8	IMGVR_UViG_3300052803_000003|3300052803|Ga0533260_000028	soil	12.2271	14.338	13	unclassified	repA; regulatory protein RepA	specific	embedding	Transcriptional regulation	d__Bacteria;p__Actinomycetota;c__Actinomycetes;o__Mycobacteriales;f__Mycobacteriaceae	1	0.2	Actinomycetota	Actinomycetes	soil	unclassified	Transcriptional regulation	repA; regulatory protein RepA	soil-specific	0.948442	unclassified	de-novo
IMGVR_UViG_3300052918_000153|3300052918|Ga0480581_004154_6	IMGVR_UViG_3300052918_000153|3300052918|Ga0480581_004154	soil	16.2677	10.9018	50	metabolic	ftnA, ftn; ferritin [EC:1.16.3.2]	annotate	annotate	Other inorganic element cycling	NA	1	1	NA	NA	soil	metabolic	Other inorganic element cycling	ftnA, ftn; ferritin [EC:1.16.3.2]	soil-leaning	0.736961	metabolic	annotate
IMGVR_UViG_3300052918_000068|3300052918|Ga0480581_001973_23	IMGVR_UViG_3300052918_000068|3300052918|Ga0480581_001973	soil	4.18226	-5.03323	11	regulatory	groES, HSPE1; chaperonin GroES	annotate	annotate	Regulatory chaperones & coregulators	NA	1	1	NA	NA	soil	regulatory	Regulatory chaperones & coregulators	groES, HSPE1; chaperonin GroES	soil-specific	0.911545	regulatory	annotate
IMGVR_UViG_3300052924_000012|3300052924|Ga0533248_000315_1	IMGVR_UViG_3300052924_000012|3300052924|Ga0533248_000315	soil	7.75255	7.83004	113	metabolic	Rhamnosyl O-methyltransferase/CmcI	annotate	annotate	Phosphorus metabolism	NA	1	0.8	NA	NA	soil	metabolic	Phosphorus metabolism	Rhamnosyl O-methyltransferase/CmcI	soil-specific	0.997185	metabolic	annotate
IMGVR_UViG_3300052924_000012|3300052924|Ga0533248_000315_3	IMGVR_UViG_3300052924_000012|3300052924|Ga0533248_000315	soil	5.12267	7.14062	82	metabolic	gmd, GMDS; GDPmannose 4,6-dehydratase [EC:4.2.1.47]	annotate	annotate	Carbohydrate metabolism	NA	1	1	NA	NA	soil	metabolic	Carbohydrate metabolism	gmd, GMDS; GDPmannose 4,6-dehydratase [EC:4.2.1.47]	soil-specific	0.985269	metabolic	annotate
IMGVR_UViG_3300052901_000001|3300052901|Ga0533279_000014_9	IMGVR_UViG_3300052901_000001|3300052901|Ga0533279_000014	soil	4.65836	17.2921	0	regulatory	Putative DnaT-like ssDNA binding protein	annotate	annotate	Transcriptional regulation	NA	1	0.9	NA	NA	soil	regulatory	Transcriptional regulation	Putative DnaT-like ssDNA binding protein	soil-specific	0.943014	regulatory	annotate
IMGVR_UViG_3300052896_000001|3300052896|Ga0533270_000033_27	IMGVR_UViG_3300052896_000001|3300052896|Ga0533270_000033	soil	7.20956	7.3068	125	unclassified	NA	unassigned	none	Carbohydrate metabolism	NA	1	0.9	NA	NA	soil	unclassified	Carbohydrate metabolism	NA	soil-specific	0.961836	unclassified	de-novo
IMGVR_UViG_3300052918_000007|3300052918|Ga0480581_000336_67	IMGVR_UViG_3300052918_000007|3300052918|Ga0480581_000336	soil	10.5871	9.03257	112	physiological	csd2, cas7; CRISPR-associated protein Csd2	annotate	annotate	Phosphorus metabolism	NA	1	0.9	NA	NA	soil	physiological	Phosphorus metabolism	csd2, cas7; CRISPR-associated protein Csd2	soil-leaning	0.744655	physiological	annotate
IMGVR_UViG_3300052996_000100|3300052996|Ga0534168_0003844_7	IMGVR_UViG_3300052996_000100|3300052996|Ga0534168_0003844	soil	6.38306	1.41456	109	regulatory	transcriptional regulator	annotate	annotate	Transcriptional regulation	NA	1	0.9	NA	NA	soil	regulatory	Transcriptional regulation	transcriptional regulator	soil-leaning	0.688329	regulatory	annotate
IMGVR_UViG_3300052997_000081|3300052997|Ga0534170_0000938_5	IMGVR_UViG_3300052997_000081|3300052997|Ga0534170_0000938	soil	7.09119	4.26231	159	unclassified	NA	unassigned	none	Other	NA	1	0	NA	NA	soil	unclassified	Other	NA	soil-leaning	0.683734	unclassified	de-novo
IMGVR_UViG_3300052997_000003|3300052997|Ga0534170_0000004_44	IMGVR_UViG_3300052997_000003|3300052997|Ga0534170_0000004	soil	4.04377	1.15307	143	unclassified	transcriptional repressor	specific	embedding	Transcriptional regulation	NA	1	0.9	NA	NA	soil	unclassified	Transcriptional regulation	transcriptional repressor	soil-leaning	0.803691	unclassified	de-novo
IMGVR_UViG_3300052998_000009|3300052998|Ga0534172_0000061_28	IMGVR_UViG_3300052998_000009|3300052998|Ga0534172_0000061	soil	9.21384	1.26695	130	regulatory	Bacterial dnaA protein helix-turn-helix	annotate	annotate	Transcriptional regulation	NA	1	1	NA	NA	soil	regulatory	Transcriptional regulation	Bacterial dnaA protein helix-turn-helix	soil-specific	0.95801	regulatory	annotate
IMGVR_UViG_3300052994_000002|3300052994|Ga0534166_0000002_39	IMGVR_UViG_3300052994_000002|3300052994|Ga0534166_0000002	soil	6.35033	-1.7589	60	metabolic	ppaX; pyrophosphatase PpaX [EC:3.6.1.1]	annotate	annotate	Carbohydrate metabolism	NA	0.6	0.6	NA	NA	soil	metabolic	Carbohydrate metabolism	ppaX; pyrophosphatase PpaX [EC:3.6.1.1]	soil-specific	0.945787	metabolic	annotate
IMGVR_UViG_3300052994_000002|3300052994|Ga0534166_0000002_43	IMGVR_UViG_3300052994_000002|3300052994|Ga0534166_0000002	soil	4.94916	6.88708	83	metabolic	gmd, GMDS; GDPmannose 4,6-dehydratase [EC:4.2.1.47]	annotate	annotate	Carbohydrate metabolism	NA	1	1	NA	NA	soil	metabolic	Carbohydrate metabolism	gmd, GMDS; GDPmannose 4,6-dehydratase [EC:4.2.1.47]	soil-specific	0.99505	metabolic	annotate
IMGVR_UViG_3300052994_000002|3300052994|Ga0534166_0000002_68	IMGVR_UViG_3300052994_000002|3300052994|Ga0534166_0000002	soil	5.27676	4.43429	141	metabolic	Polypeptide deformylase	annotate	annotate	Other	NA	1	1	NA	NA	soil	metabolic	Other	Polypeptide deformylase	soil-specific	0.953928	metabolic	annotate
IMGVR_UViG_3300052994_000002|3300052994|Ga0534166_0000002_122	IMGVR_UViG_3300052994_000002|3300052994|Ga0534166_0000002	soil	7.55832	7.10512	125	metabolic	pectate lyase (EC 4.2.2.2); exo-pectate lyase (EC 4.2.2.9); pectin lyase (EC 4.2.2.10).	annotate	annotate	Carbohydrate metabolism	NA	1	1	NA	NA	soil	metabolic	Carbohydrate metabolism	pectate lyase (EC 4.2.2.2); exo-pectate lyase (EC 4.2.2.9); pectin lyase (EC 4.2.2.10).	soil-specific	0.961836	metabolic	annotate
IMGVR_UViG_3300052994_000002|3300052994|Ga0534166_0000002_126	IMGVR_UViG_3300052994_000002|3300052994|Ga0534166_0000002	soil	6.93083	7.97899	113	unclassified	Sulfur metabolism	L1	cluster	Other	NA	1	0.5	NA	NA	soil	unclassified	Other	Sulfur metabolism	soil-specific	0.997185	unclassified	de-novo
IMGVR_UViG_3300052998_000007|3300052998|Ga0534172_0000057_22	IMGVR_UViG_3300052998_000007|3300052998|Ga0534172_0000057	soil	7.62732	7.23923	125	unclassified	NA	unassigned	none	Carbohydrate metabolism	d__Bacteria;p__Desulfobacterota_B;c__Binatia;o__UBA9968;f__UBA9968;g__DP-20	1	0.6	Desulfobacterota_B	Binatia	soil	unclassified	Carbohydrate metabolism	NA	soil-specific	0.961836	unclassified	de-novo
IMGVR_UViG_3300053063_000025|3300053063|Ga0534171_0000165_17	IMGVR_UViG_3300053063_000025|3300053063|Ga0534171_0000165	soil	9.44683	1.48952	130	regulatory	Bacterial dnaA protein helix-turn-helix	annotate	annotate	Transcriptional regulation	d__Bacteria;p__Pseudomonadota;c__Alphaproteobacteria;o__Rhizobiales;f__Rhizobiaceae	1	0.5	Pseudomonadota	Alphaproteobacteria	soil	regulatory	Transcriptional regulation	Bacterial dnaA protein helix-turn-helix	soil-specific	0.95801	regulatory	annotate
IMGVR_UViG_3300052900_000001|3300052900|Ga0533276_000001_24	IMGVR_UViG_3300052900_000001|3300052900|Ga0533276_000001	soil	-4.14093	-1.67442	10	physiological	CRISPR/Cas system associated	annotate	annotate	Defense & anti-defense systems	d__Bacteria;p__Actinomycetota;c__Actinomycetes;o__Streptomycetales;f__Streptomycetaceae;g__Streptomyces	1	1	Actinomycetota	Actinomycetes	soil	physiological	Defense & anti-defense systems	CRISPR/Cas system associated	soil-leaning	0.783718	physiological	annotate
IMGVR_UViG_3300052900_000001|3300052900|Ga0533276_000001_53	IMGVR_UViG_3300052900_000001|3300052900|Ga0533276_000001	soil	10.666	9.92164	112	regulatory	RNA-binding protein	annotate	annotate	Post-transcriptional / RNA-mediated regulation	d__Bacteria;p__Actinomycetota;c__Actinomycetes;o__Streptomycetales;f__Streptomycetaceae;g__Streptomyces	1	1	Actinomycetota	Actinomycetes	soil	regulatory	Post-transcriptional / RNA-mediated regulation	RNA-binding protein	soil-leaning	0.744655	regulatory	annotate
IMGVR_UViG_3300052900_000001|3300052900|Ga0533276_000001_168	IMGVR_UViG_3300052900_000001|3300052900|Ga0533276_000001	soil	16.1094	10.8495	50	regulatory	DNA binding protein	annotate	annotate	Transcriptional regulation	d__Bacteria;p__Actinomycetota;c__Actinomycetes;o__Streptomycetales;f__Streptomycetaceae;g__Streptomyces	0.9	1	Actinomycetota	Actinomycetes	soil	regulatory	Transcriptional regulation	DNA binding protein	soil-leaning	0.736961	regulatory	annotate
IMGVR_UViG_3300053082_000005|3300053082|Ga0495533_0000143_14	IMGVR_UViG_3300053082_000005|3300053082|Ga0495533_0000143	soil	12.8588	2.01854	122	unclassified	NA	unassigned	none	Transcriptional regulation	d__Bacteria;p__Actinomycetota;c__Actinomycetes;o__Streptomycetales;f__Streptomycetaceae;g__Streptomyces	1	0.8	Actinomycetota	Actinomycetes	soil	unclassified	Transcriptional regulation	NA	soil-specific	0.97278	unclassified	de-novo
IMGVR_UViG_3300053081_000027|3300053081|Ga0495497_0000418_18	IMGVR_UViG_3300053081_000027|3300053081|Ga0495497_0000418	soil	0.978491	7.02638	36	metabolic	GGCT; gamma-glutamylcyclotransferase [EC:4.3.2.9]	annotate	annotate	Amino acid metabolism	NA	1	1	NA	NA	soil	metabolic	Amino acid metabolism	GGCT; gamma-glutamylcyclotransferase [EC:4.3.2.9]	gut-specific	0.133163	metabolic	annotate
IMGVR_UViG_3300053166_000011|3300053166|Ga0494685_000287_5	IMGVR_UViG_3300053166_000011|3300053166|Ga0494685_000287	soil	13.0127	2.03948	122	unclassified	Transcription factor WhiB	specific	embedding	Transcriptional regulation	d__Bacteria;p__Actinomycetota;c__Actinomycetes;o__Actinomycetales;f__Dermatophilaceae;g__Terrabacter	1	0.1	Actinomycetota	Actinomycetes	soil	unclassified	Transcriptional regulation	Transcription factor WhiB	soil-specific	0.97278	unclassified	de-novo
IMGVR_UViG_3300053166_000011|3300053166|Ga0494685_000287_77	IMGVR_UViG_3300053166_000011|3300053166|Ga0494685_000287	soil	9.55478	3.8495	153	unclassified	MerR-like transcriptional regulator	specific	embedding	Transcriptional regulation	d__Bacteria;p__Actinomycetota;c__Actinomycetes;o__Actinomycetales;f__Dermatophilaceae;g__Terrabacter	1	0.2	Actinomycetota	Actinomycetes	soil	unclassified	Transcriptional regulation	MerR-like transcriptional regulator	soil-leaning	0.725876	unclassified	de-novo
IMGVR_UViG_3300053166_000032|3300053166|Ga0494685_001204_13	IMGVR_UViG_3300053166_000032|3300053166|Ga0494685_001204	soil	0.572008	-1.46431	42	regulatory	transcriptional regulator	annotate	annotate	Transcriptional regulation	d__Bacteria;p__Actinomycetota;c__Actinomycetes;o__Streptomycetales;f__Streptomycetaceae;g__Streptomyces	1	0.9	Actinomycetota	Actinomycetes	soil	regulatory	Transcriptional regulation	transcriptional regulator	soil-specific	0.992764	regulatory	annotate
IMGVR_UViG_3300053167_000023|3300053167|Ga0494682_001336_5	IMGVR_UViG_3300053167_000023|3300053167|Ga0494682_001336	soil	1.1885	0.553955	39	regulatory	DNA binding protein	annotate	annotate	Transcriptional regulation	d__Bacteria;p__Actinomycetota;c__Actinomycetes;o__Streptomycetales;f__Streptomycetaceae;g__Streptomyces	1	1	Actinomycetota	Actinomycetes	soil	regulatory	Transcriptional regulation	DNA binding protein	soil-specific	0.947791	regulatory	annotate
IMGVR_UViG_3300053168_000045|3300053168|Ga0494695_000957_27	IMGVR_UViG_3300053168_000045|3300053168|Ga0494695_000957	soil	9.46491	4.51961	153	regulatory	MerR-like transcriptional regulator	annotate	annotate	Transcriptional regulation	d__Bacteria;p__Actinomycetota;c__Actinomycetes;o__Streptomycetales;f__Streptomycetaceae;g__Streptomyces	1	1	Actinomycetota	Actinomycetes	soil	regulatory	Transcriptional regulation	MerR-like transcriptional regulator	soil-leaning	0.725876	regulatory	annotate
IMGVR_UViG_3300053168_000048|3300053168|Ga0494695_001027_29	IMGVR_UViG_3300053168_000048|3300053168|Ga0494695_001027	soil	0.571329	-1.46257	42	regulatory	transcriptional regulator	annotate	annotate	Transcriptional regulation	d__Bacteria;p__Actinomycetota;c__Actinomycetes;o__Streptomycetales;f__Streptomycetaceae;g__Streptomyces	1	0.9	Actinomycetota	Actinomycetes	soil	regulatory	Transcriptional regulation	transcriptional regulator	soil-specific	0.992764	regulatory	annotate
IMGVR_UViG_3300053167_000012|3300053167|Ga0494682_000518_28	IMGVR_UViG_3300053167_000012|3300053167|Ga0494682_000518	soil	8.98266	-0.625097	118	physiological	HicB-like antitoxin	annotate	annotate	Toxin-antitoxin systems	d__Bacteria;p__Actinomycetota;c__Actinomycetes;o__Actinomycetales;f__Micrococcaceae;g__Arthrobacter	1	1	Actinomycetota	Actinomycetes	soil	physiological	Toxin-antitoxin systems	HicB-like antitoxin	soil-specific	0.914537	physiological	annotate
IMGVR_UViG_3300053168_000037|3300053168|Ga0494695_000580_18	IMGVR_UViG_3300053168_000037|3300053168|Ga0494695_000580	soil	1.14286	0.581466	39	regulatory	DNA binding protein	annotate	annotate	Transcriptional regulation	d__Bacteria;p__Actinomycetota;c__Actinomycetes;o__Streptomycetales;f__Streptomycetaceae;g__Streptomyces	1	1	Actinomycetota	Actinomycetes	soil	regulatory	Transcriptional regulation	DNA binding protein	soil-specific	0.947791	regulatory	annotate
IMGVR_UViG_3300053168_000037|3300053168|Ga0494695_000580_44	IMGVR_UViG_3300053168_000037|3300053168|Ga0494695_000580	soil	12.8761	2.26182	122	unclassified	Transcriptional regulation	L1	cluster	Transcriptional regulation	d__Bacteria;p__Actinomycetota;c__Actinomycetes;o__Streptomycetales;f__Streptomycetaceae;g__Streptomyces	1	0.7	Actinomycetota	Actinomycetes	soil	unclassified	Transcriptional regulation	Transcriptional regulation	soil-specific	0.97278	unclassified	de-novo
IMGVR_UViG_3300053168_000036|3300053168|Ga0494695_000571_20	IMGVR_UViG_3300053168_000036|3300053168|Ga0494695_000571	soil	9.84618	2.90709	127	unclassified	NA	unassigned	none	Transcriptional regulation	d__Bacteria;p__Actinomycetota;c__Actinomycetes;o__Streptomycetales;f__Streptomycetaceae;g__Streptomyces	1	1	Actinomycetota	Actinomycetes	soil	unclassified	Transcriptional regulation	NA	soil-specific	0.990376	unclassified	de-novo
IMGVR_UViG_3300053168_000036|3300053168|Ga0494695_000571_43	IMGVR_UViG_3300053168_000036|3300053168|Ga0494695_000571	soil	13.1334	2.14605	122	regulatory	whiB1_2_3_4; WhiB family transcriptional regulator, redox-sensing transcriptional regulator	annotate	annotate	Transcriptional regulation	d__Bacteria;p__Actinomycetota;c__Actinomycetes;o__Streptomycetales;f__Streptomycetaceae;g__Streptomyces	1	0.5	Actinomycetota	Actinomycetes	soil	regulatory	Transcriptional regulation	whiB1_2_3_4; WhiB family transcriptional regulator, redox-sensing transcriptional regulator	soil-specific	0.97278	regulatory	annotate
IMGVR_UViG_3300053168_000036|3300053168|Ga0494695_000571_56	IMGVR_UViG_3300053168_000036|3300053168|Ga0494695_000571	soil	5.25993	2.13254	108	regulatory	cro-like repressor	annotate	annotate	Transcriptional regulation	d__Bacteria;p__Actinomycetota;c__Actinomycetes;o__Streptomycetales;f__Streptomycetaceae;g__Streptomyces	0.7	1	Actinomycetota	Actinomycetes	soil	regulatory	Transcriptional regulation	cro-like repressor	soil-leaning	0.736178	regulatory	annotate
IMGVR_UViG_3300053170_000001|3300053170|Ga0494683_000183_102	IMGVR_UViG_3300053170_000001|3300053170|Ga0494683_000183	soil	5.1531	5.31753	149	metabolic	GCH1, folE; GTP cyclohydrolase IA [EC:3.5.4.16]	annotate	annotate	Cofactor & vitamin metabolism	d__Bacteria;p__Actinomycetota;c__Actinomycetes;o__Streptomycetales;f__Streptomycetaceae;g__Streptomyces	1	1	Actinomycetota	Actinomycetes	soil	metabolic	Cofactor & vitamin metabolism	GCH1, folE; GTP cyclohydrolase IA [EC:3.5.4.16]	soil-leaning	0.784008	metabolic	annotate
IMGVR_UViG_3300053168_000031|3300053168|Ga0494695_000511_37	IMGVR_UViG_3300053168_000031|3300053168|Ga0494695_000511	soil	13.3304	1.78001	122	regulatory	Transcription factor WhiB	annotate	annotate	Transcriptional regulation	d__Bacteria;p__Actinomycetota;c__Actinomycetes;o__Streptomycetales;f__Streptomycetaceae;g__Streptomyces	1	1	Actinomycetota	Actinomycetes	soil	regulatory	Transcriptional regulation	Transcription factor WhiB	soil-specific	0.97278	regulatory	annotate
IMGVR_UViG_3300053168_000026|3300053168|Ga0494695_000452_12	IMGVR_UViG_3300053168_000026|3300053168|Ga0494695_000452	soil	0.599313	-1.44703	42	regulatory	transcriptional regulator	annotate	annotate	Transcriptional regulation	d__Bacteria;p__Actinomycetota;c__Actinomycetes;o__Streptomycetales;f__Streptomycetaceae;g__Streptomyces	1	0.9	Actinomycetota	Actinomycetes	soil	regulatory	Transcriptional regulation	transcriptional regulator	soil-specific	0.992764	regulatory	annotate
IMGVR_UViG_3300053169_000012|3300053169|Ga0494688_000554_16	IMGVR_UViG_3300053169_000012|3300053169|Ga0494688_000554	soil	7.77229	2.22572	147	regulatory	ytrA; GntR family transcriptional regulator	annotate	annotate	Transcriptional regulation	d__Bacteria;p__Actinomycetota;c__Actinomycetes;o__Streptomycetales;f__Streptomycetaceae;g__Streptomyces	1	0.3	Actinomycetota	Actinomycetes	soil	regulatory	Transcriptional regulation	ytrA; GntR family transcriptional regulator	soil-specific	0.987197	regulatory	annotate
IMGVR_UViG_3300053169_000006|3300053169|Ga0494688_000449_29	IMGVR_UViG_3300053169_000006|3300053169|Ga0494688_000449	soil	7.73261	2.26788	147	unclassified	NA	unassigned	none	Transcriptional regulation	d__Bacteria;p__Actinomycetota;c__Actinomycetes;o__Streptomycetales;f__Streptomycetaceae;g__Streptomyces	1	0.7	Actinomycetota	Actinomycetes	soil	unclassified	Transcriptional regulation	NA	soil-specific	0.987197	unclassified	de-novo
IMGVR_UViG_3300053174_000046|3300053174|Ga0494693_002573_7	IMGVR_UViG_3300053174_000046|3300053174|Ga0494693_002573	soil	12.7205	2.15402	122	regulatory	whiB1_2_3_4; WhiB family transcriptional regulator, redox-sensing transcriptional regulator	annotate	annotate	Transcriptional regulation	d__Bacteria;p__Actinomycetota;c__Actinomycetes;o__Streptomycetales;f__Streptomycetaceae;g__Streptomyces	1	0.6	Actinomycetota	Actinomycetes	soil	regulatory	Transcriptional regulation	whiB1_2_3_4; WhiB family transcriptional regulator, redox-sensing transcriptional regulator	soil-specific	0.97278	regulatory	annotate
IMGVR_UViG_3300053169_000013|3300053169|Ga0494688_000570_5	IMGVR_UViG_3300053169_000013|3300053169|Ga0494688_000570	soil	4.05518	1.20941	143	unclassified	regulatory	category	embedding	Transcriptional regulation	d__Bacteria;p__Actinomycetota;c__Actinomycetes;o__Streptomycetales;f__Streptomycetaceae;g__Streptomyces	0.9	0.7	Actinomycetota	Actinomycetes	soil	unclassified	Transcriptional regulation	regulatory	soil-leaning	0.803691	unclassified	de-novo
IMGVR_UViG_3300053169_000013|3300053169|Ga0494688_000570_22	IMGVR_UViG_3300053169_000013|3300053169|Ga0494688_000570	soil	12.4848	2.11413	122	regulatory	transcriptional regulator WhiB-like	annotate	annotate	Transcriptional regulation	d__Bacteria;p__Actinomycetota;c__Actinomycetes;o__Streptomycetales;f__Streptomycetaceae;g__Streptomyces	1	0.8	Actinomycetota	Actinomycetes	soil	regulatory	Transcriptional regulation	transcriptional regulator WhiB-like	soil-specific	0.97278	regulatory	annotate
IMGVR_UViG_3300053169_000013|3300053169|Ga0494688_000570_59	IMGVR_UViG_3300053169_000013|3300053169|Ga0494688_000570	soil	7.15219	2.65673	132	regulatory	K03710; GntR family transcriptional regulator	annotate	annotate	Transcriptional regulation	d__Bacteria;p__Actinomycetota;c__Actinomycetes;o__Streptomycetales;f__Streptomycetaceae;g__Streptomyces	1	1	Actinomycetota	Actinomycetes	soil	regulatory	Transcriptional regulation	K03710; GntR family transcriptional regulator	soil-specific	0.980355	regulatory	annotate
IMGVR_UViG_3300053166_000005|3300053166|Ga0494685_000218_63	IMGVR_UViG_3300053166_000005|3300053166|Ga0494685_000218	soil	4.75779	17.2221	0	regulatory	Putative DnaT-like ssDNA binding protein	annotate	annotate	Transcriptional regulation	d__Bacteria;p__Pseudomonadota;c__Alphaproteobacteria;o__Rhizobiales;f__Rhizobiaceae;g__Neorhizobium	1	1	Pseudomonadota	Alphaproteobacteria	soil	regulatory	Transcriptional regulation	Putative DnaT-like ssDNA binding protein	soil-specific	0.943014	regulatory	annotate
IMGVR_UViG_3300053170_000008|3300053170|Ga0494683_000840_6	IMGVR_UViG_3300053170_000008|3300053170|Ga0494683_000840	soil	10.0029	2.79999	127	unclassified	NA	unassigned	none	Transcriptional regulation	d__Bacteria;p__Actinomycetota;c__Actinomycetes;o__Streptomycetales;f__Streptomycetaceae;g__Streptomyces	1	0.9	Actinomycetota	Actinomycetes	soil	unclassified	Transcriptional regulation	NA	soil-specific	0.990376	unclassified	de-novo
IMGVR_UViG_3300053173_000049|3300053173|Ga0494666_004060_11	IMGVR_UViG_3300053173_000049|3300053173|Ga0494666_004060	soil	4.00945	1.20061	143	regulatory	transcriptional repressor	annotate	annotate	Transcriptional regulation	d__Bacteria;p__Actinomycetota;c__Actinomycetes;o__Streptomycetales;f__Streptomycetaceae;g__Streptomyces	0.8	0.3	Actinomycetota	Actinomycetes	soil	regulatory	Transcriptional regulation	transcriptional repressor	soil-leaning	0.803691	regulatory	annotate
IMGVR_UViG_3300053174_000020|3300053174|Ga0494693_000853_22	IMGVR_UViG_3300053174_000020|3300053174|Ga0494693_000853	soil	9.57999	4.55594	153	regulatory	Arc-like repressor	annotate	annotate	Transcriptional regulation	d__Bacteria;p__Actinomycetota;c__Actinomycetes;o__Streptomycetales;f__Streptomycetaceae;g__Streptomyces	1	1	Actinomycetota	Actinomycetes	soil	regulatory	Transcriptional regulation	Arc-like repressor	soil-leaning	0.725876	regulatory	annotate
IMGVR_UViG_3300053174_000020|3300053174|Ga0494693_000853_39	IMGVR_UViG_3300053174_000020|3300053174|Ga0494693_000853	soil	7.76663	2.28108	147	unclassified	regulatory	category	embedding	Transcriptional regulation	d__Bacteria;p__Actinomycetota;c__Actinomycetes;o__Streptomycetales;f__Streptomycetaceae;g__Streptomyces	1	0.7	Actinomycetota	Actinomycetes	soil	unclassified	Transcriptional regulation	regulatory	soil-specific	0.987197	unclassified	de-novo
IMGVR_UViG_3300053170_000007|3300053170|Ga0494683_000789_26	IMGVR_UViG_3300053170_000007|3300053170|Ga0494683_000789	soil	13.1436	-9.57341	20	regulatory	Streptomyces phage repressor protein c	annotate	annotate	Transcriptional regulation	d__Bacteria;p__Actinomycetota;c__Actinomycetes;o__Streptomycetales;f__Streptomycetaceae;g__Streptomyces	0.8	0.3	Actinomycetota	Actinomycetes	soil	regulatory	Transcriptional regulation	Streptomyces phage repressor protein c	soil-specific	0.94433	regulatory	annotate
IMGVR_UViG_3300053229_000155|3300053229|Ga0537299_0011978_6	IMGVR_UViG_3300053229_000155|3300053229|Ga0537299_0011978	soil	5.16873	7.59647	82	metabolic	apdA; AMP-dependent phosphite dehydrogenase [EC:1.20.1.2]	annotate	annotate	Carbohydrate metabolism	d__Bacteria;p__Pseudomonadota;c__Gammaproteobacteria;o__Arenicellales;f__Arenicellaceae	1	1	Pseudomonadota	Gammaproteobacteria	soil	metabolic	Carbohydrate metabolism	apdA; AMP-dependent phosphite dehydrogenase [EC:1.20.1.2]	soil-specific	0.985269	metabolic	annotate
IMGVR_UViG_3300053169_000014|3300053169|Ga0494688_000577_16	IMGVR_UViG_3300053169_000014|3300053169|Ga0494688_000577	soil	0.576173	-1.46377	42	regulatory	transcriptional regulator	annotate	annotate	Transcriptional regulation	d__Bacteria;p__Actinomycetota;c__Actinomycetes;o__Streptomycetales;f__Streptomycetaceae;g__Streptomyces	1	0.9	Actinomycetota	Actinomycetes	soil	regulatory	Transcriptional regulation	transcriptional regulator	soil-specific	0.992764	regulatory	annotate
IMGVR_UViG_3300053174_000010|3300053174|Ga0494693_000574_16	IMGVR_UViG_3300053174_000010|3300053174|Ga0494693_000574	soil	1.17183	0.555416	39	regulatory	DNA binding protein	annotate	annotate	Transcriptional regulation	d__Bacteria;p__Actinomycetota;c__Actinomycetes;o__Streptosporangiales;f__Streptosporangiaceae;g__Nonomuraea	1	1	Actinomycetota	Actinomycetes	soil	regulatory	Transcriptional regulation	DNA binding protein	soil-specific	0.947791	regulatory	annotate
IMGVR_UViG_3300053176_000007|3300053176|Ga0494681_000633_54	IMGVR_UViG_3300053176_000007|3300053176|Ga0494681_000633	soil	7.16357	2.68318	132	regulatory	K03710; GntR family transcriptional regulator	annotate	annotate	Transcriptional regulation	d__Bacteria;p__Actinomycetota;c__Actinomycetes;o__Streptomycetales;f__Streptomycetaceae;g__Streptomyces	1	1	Actinomycetota	Actinomycetes	soil	regulatory	Transcriptional regulation	K03710; GntR family transcriptional regulator	soil-specific	0.980355	regulatory	annotate
IMGVR_UViG_3300053176_000013|3300053176|Ga0494681_000947_45	IMGVR_UViG_3300053176_000013|3300053176|Ga0494681_000947	soil	4.38237	1.28159	115	unclassified	NA	unassigned	none	Transcriptional regulation	d__Bacteria;p__Actinomycetota;c__Actinomycetes;o__Streptomycetales;f__Streptomycetaceae;g__Streptomyces	0.7	1	Actinomycetota	Actinomycetes	soil	unclassified	Transcriptional regulation	NA	soil-specific	0.850946	unclassified	de-novo
IMGVR_UViG_3300053644_000084|3300053644|Ga0537298_0011275_1	IMGVR_UViG_3300053644_000084|3300053644|Ga0537298_0011275	soil	14.8178	-4.06945	7	physiological	Zot-like toxin	annotate	annotate	Toxin-antitoxin systems	NA	0.8	1	NA	NA	soil	physiological	Toxin-antitoxin systems	Zot-like toxin	soil-leaning	0.753425	physiological	annotate
IMGVR_UViG_3300053644_000084|3300053644|Ga0537298_0011275_6	IMGVR_UViG_3300053644_000084|3300053644|Ga0537298_0011275	soil	4.68093	13.687	21	unclassified	RstB sensor of two protein system	specific	cluster	Signal transduction & two-component systems	NA	0.4	0.7	NA	NA	soil	unclassified	Signal transduction & two-component systems	RstB sensor of two protein system	gut-specific	0.129722	unclassified	de-novo
IMGVR_UViG_3300053671_000338|3300053671|Ga0533587_0015753_13	IMGVR_UViG_3300053671_000338|3300053671|Ga0533587_0015753	soil	13.2832	-9.77912	20	unclassified	GapR-like, DNA-binding domain	specific	embedding	Transcriptional regulation	NA	0.9	0.7	NA	NA	soil	unclassified	Transcriptional regulation	GapR-like, DNA-binding domain	soil-specific	0.94433	unclassified	de-novo
IMGVR_UViG_3300053671_000447|3300053671|Ga0533587_0024325_7	IMGVR_UViG_3300053671_000447|3300053671|Ga0533587_0024325	soil	7.27467	8.09345	113	metabolic	Rhamnosyl O-methyltransferase/CmcI	annotate	annotate	Lipid & fatty acid metabolism	NA	1	0.9	NA	NA	soil	metabolic	Lipid & fatty acid metabolism	Rhamnosyl O-methyltransferase/CmcI	soil-specific	0.997185	metabolic	annotate
IMGVR_UViG_3300053671_000046|3300053671|Ga0533587_0000686_6	IMGVR_UViG_3300053671_000046|3300053671|Ga0533587_0000686	soil	4.59865	17.5953	0	unclassified	Putative DnaT-like ssDNA binding protein	specific	embedding	Transcriptional regulation	NA	1	0.1	NA	NA	soil	unclassified	Transcriptional regulation	Putative DnaT-like ssDNA binding protein	soil-specific	0.943014	unclassified	de-novo
IMGVR_UViG_3300053671_000046|3300053671|Ga0533587_0000686_24	IMGVR_UViG_3300053671_000046|3300053671|Ga0533587_0000686	soil	4.25343	1.07525	115	unclassified	Transcriptional regulation	L1	embedding	Transcriptional regulation	NA	1	0.9	NA	NA	soil	unclassified	Transcriptional regulation	Transcriptional regulation	soil-specific	0.850946	unclassified	de-novo
IMGVR_UViG_3300053671_000049|3300053671|Ga0533587_0000713_7	IMGVR_UViG_3300053671_000049|3300053671|Ga0533587_0000713	soil	6.95105	8.10635	113	metabolic	meT1; MMP 1-O-methyltransferase [EC:2.1.1.365]	annotate	annotate	Other	NA	1	1	NA	NA	soil	metabolic	Other	meT1; MMP 1-O-methyltransferase [EC:2.1.1.365]	soil-specific	0.997185	metabolic	annotate
IMGVR_UViG_3300053777_000058|3300053777|Ga0494696_000869_11	IMGVR_UViG_3300053777_000058|3300053777|Ga0494696_000869	soil	-0.644703	3.22622	34	regulatory	sigma-K factor	annotate	annotate	Transcriptional regulation	d__Bacteria;p__Actinomycetota;c__Actinomycetes;o__Streptomycetales;f__Streptomycetaceae;g__Streptomyces	0.9	0.6	Actinomycetota	Actinomycetes	soil	regulatory	Transcriptional regulation	sigma-K factor	soil-specific	0.873494	regulatory	annotate
IMGVR_UViG_3300053685_000067|3300053685|Ga0533578_0021549_5	IMGVR_UViG_3300053685_000067|3300053685|Ga0533578_0021549	soil	12.1839	13.879	13	unclassified	Virulence-associated protein E-like domain	specific	embedding	Virulence & host interaction	d__Bacteria;p__Pseudomonadota;c__Alphaproteobacteria;o__Rhizobiales;f__Xanthobacteraceae;g__62-47	0.9	0.6	Pseudomonadota	Alphaproteobacteria	soil	unclassified	Virulence & host interaction	Virulence-associated protein E-like domain	soil-specific	0.948442	unclassified	de-novo
IMGVR_UViG_3300053685_000012|3300053685|Ga0533578_0001039_6	IMGVR_UViG_3300053685_000012|3300053685|Ga0533578_0001039	soil	10.4084	7.12711	171	regulatory	DNA binding protein	annotate	annotate	Defense & anti-defense systems	d__Bacteria;p__Actinomycetota;c__Actinomycetes;o__Mycobacteriales;f__Pseudonocardiaceae;g__GCA-003244245	1	0.9	Actinomycetota	Actinomycetes	soil	regulatory	Defense & anti-defense systems	DNA binding protein	soil-leaning	0.751001	regulatory	annotate
IMGVR_UViG_3300053685_000012|3300053685|Ga0533578_0001039_16	IMGVR_UViG_3300053685_000012|3300053685|Ga0533578_0001039	soil	8.78993	-0.677394	118	regulatory	lsr2; nucleoid-associated protein Lsr2	annotate	annotate	Defense & anti-defense systems	d__Bacteria;p__Actinomycetota;c__Actinomycetes;o__Mycobacteriales;f__Pseudonocardiaceae;g__GCA-003244245	1	1	Actinomycetota	Actinomycetes	soil	regulatory	Defense & anti-defense systems	lsr2; nucleoid-associated protein Lsr2	soil-specific	0.914537	regulatory	annotate
IMGVR_UViG_3300053777_000037|3300053777|Ga0494696_000460_1	IMGVR_UViG_3300053777_000037|3300053777|Ga0494696_000460	soil	12.6534	2.49464	122	unclassified	Transcriptional regulation	L1	embedding	Transcriptional regulation	d__Bacteria;p__Actinomycetota;c__Actinomycetes;o__Streptomycetales;f__Streptomycetaceae;g__Streptomyces	1	0.9	Actinomycetota	Actinomycetes	soil	unclassified	Transcriptional regulation	Transcriptional regulation	soil-specific	0.97278	unclassified	de-novo
IMGVR_UViG_3300053777_000022|3300053777|Ga0494696_000261_39	IMGVR_UViG_3300053777_000022|3300053777|Ga0494696_000261	soil	0.550988	-1.47246	42	unclassified	NA	unassigned	none	Transcriptional regulation	d__Bacteria;p__Actinomycetota;c__Actinomycetes;o__Mycobacteriales;f__Micromonosporaceae;g__NBRC-107566	1	0.1	Actinomycetota	Actinomycetes	soil	unclassified	Transcriptional regulation	NA	soil-specific	0.992764	unclassified	de-novo
IMGVR_UViG_3300053777_000253|3300053777|Ga0494696_010265_6	IMGVR_UViG_3300053777_000253|3300053777|Ga0494696_010265	soil	12.8236	2.00538	122	unclassified	Transcription factor WhiB	specific	embedding	Transcriptional regulation	d__Bacteria;p__Actinomycetota;c__Actinomycetes;o__Streptomycetales;f__Streptomycetaceae	1	0.6	Actinomycetota	Actinomycetes	soil	unclassified	Transcriptional regulation	Transcription factor WhiB	soil-specific	0.97278	unclassified	de-novo
IMGVR_UViG_3300053779_000012|3300053779|Ga0494680_000794_6	IMGVR_UViG_3300053779_000012|3300053779|Ga0494680_000794	soil	0.653369	-1.39361	42	regulatory	transcriptional regulator	annotate	annotate	Transcriptional regulation	d__Bacteria;p__Actinomycetota;c__Actinomycetes;o__Streptomycetales;f__Streptomycetaceae;g__Streptomyces	1	0.9	Actinomycetota	Actinomycetes	soil	regulatory	Transcriptional regulation	transcriptional regulator	soil-specific	0.992764	regulatory	annotate
IMGVR_UViG_3300053779_000012|3300053779|Ga0494680_000794_7	IMGVR_UViG_3300053779_000012|3300053779|Ga0494680_000794	soil	6.49208	-1.60131	60	metabolic	yigB; FMN hydrolase / 5-amino-6-(5-phospho-D-ribitylamino)uracil phosphatase [EC:3.1.3.102 3.1.3.104]	annotate	annotate	Cofactor & vitamin metabolism	d__Bacteria;p__Actinomycetota;c__Actinomycetes;o__Streptomycetales;f__Streptomycetaceae;g__Streptomyces	1	1	Actinomycetota	Actinomycetes	soil	metabolic	Cofactor & vitamin metabolism	yigB; FMN hydrolase / 5-amino-6-(5-phospho-D-ribitylamino)uracil phosphatase [EC:3.1.3.102 3.1.3.104]	soil-specific	0.945787	metabolic	annotate
IMGVR_UViG_3300053779_000059|3300053779|Ga0494680_006262_3	IMGVR_UViG_3300053779_000059|3300053779|Ga0494680_006262	soil	4.50813	1.4351	115	unclassified	regulatory	category	embedding	Transcriptional regulation	d__Bacteria;p__Actinomycetota;c__Actinomycetes;o__Streptomycetales;f__Streptomycetaceae;g__Streptomyces	1	0.8	Actinomycetota	Actinomycetes	soil	unclassified	Transcriptional regulation	regulatory	soil-specific	0.850946	unclassified	de-novo
IMGVR_UViG_3300053780_000625|3300053780|Ga0483989_0012790_2	IMGVR_UViG_3300053780_000625|3300053780|Ga0483989_0012790	soil	4.12711	-4.88269	11	regulatory	groES, HSPE1; chaperonin GroES	annotate	annotate	Regulatory chaperones & coregulators	d__Bacteria;p__Pseudomonadota;c__Gammaproteobacteria;o__Burkholderiales;f__Thiobacillaceae;g__Thiobacillus	0.5	1	Pseudomonadota	Gammaproteobacteria	soil	regulatory	Regulatory chaperones & coregulators	groES, HSPE1; chaperonin GroES	soil-specific	0.911545	regulatory	annotate
IMGVR_UViG_3300053780_000625|3300053780|Ga0483989_0012790_7	IMGVR_UViG_3300053780_000625|3300053780|Ga0483989_0012790	soil	10.0517	0.940089	129	regulatory	late transcriptional activator	annotate	annotate	Transcriptional regulation	d__Bacteria;p__Pseudomonadota;c__Gammaproteobacteria;o__Burkholderiales;f__Thiobacillaceae;g__Thiobacillus	0.1	0.6	Pseudomonadota	Gammaproteobacteria	soil	regulatory	Transcriptional regulation	late transcriptional activator	gut-leaning	0.305787	regulatory	annotate
IMGVR_UViG_3300054039_000073|3300054039|nmdc:mga00h47_5831_c1_6	IMGVR_UViG_3300054039_000073|3300054039|nmdc:mga00h47_5831_c1	soil	6.67825	17.6625	1	regulatory	Phage neck terminator protein	annotate	annotate	Transcriptional regulation	NA	1	0.8	NA	NA	soil	regulatory	Transcriptional regulation	Phage neck terminator protein	soil-leaning	0.836827	regulatory	annotate
IMGVR_UViG_3300054054_000094|3300054054|nmdc:mga09t29_2167_c1_7	IMGVR_UViG_3300054054_000094|3300054054|nmdc:mga09t29_2167_c1	soil	6.07506	8.08675	114	metabolic	Patatin-like phospholipase	annotate	annotate	Lipid & fatty acid metabolism	NA	1	1	NA	NA	soil	metabolic	Lipid & fatty acid metabolism	Patatin-like phospholipase	soil-specific	0.980096	metabolic	annotate
IMGVR_UViG_3300054057_000017|3300054057|nmdc:mga0aj54_1979_c1_8	IMGVR_UViG_3300054057_000017|3300054057|nmdc:mga0aj54_1979_c1	soil	4.88855	-1.91531	58	metabolic	speD, AMD1; S-adenosylmethionine decarboxylase [EC:4.1.1.50]	annotate	annotate	Amino acid metabolism	NA	0.8	0.7	NA	NA	soil	metabolic	Amino acid metabolism	speD, AMD1; S-adenosylmethionine decarboxylase [EC:4.1.1.50]	soil-leaning	0.684211	metabolic	annotate
IMGVR_UViG_3300054056_000113|3300054056|nmdc:mga0af63_1560_c1_5	IMGVR_UViG_3300054056_000113|3300054056|nmdc:mga0af63_1560_c1	soil	-0.143297	0.676399	31	unclassified	Transcriptional regulation	L1	cluster	Transcriptional regulation	NA	1	0.8	NA	NA	soil	unclassified	Transcriptional regulation	Transcriptional regulation	soil-specific	0.964087	unclassified	de-novo
IMGVR_UViG_3300054060_000492|3300054060|nmdc:mga0b303_8040_c1_5	IMGVR_UViG_3300054060_000492|3300054060|nmdc:mga0b303_8040_c1	soil	16.2201	10.9275	50	metabolic	ftnA, ftn; ferritin [EC:1.16.3.2]	annotate	annotate	Other inorganic element cycling	NA	1	0.8	NA	NA	soil	metabolic	Other inorganic element cycling	ftnA, ftn; ferritin [EC:1.16.3.2]	soil-leaning	0.736961	metabolic	annotate
IMGVR_UViG_3300054057_000054|3300054057|nmdc:mga0aj54_340_c2_19	IMGVR_UViG_3300054057_000054|3300054057|nmdc:mga0aj54_340_c2	soil	4.00537	0.561393	144	unclassified	Transcriptional regulation	L1	cluster	Transcriptional regulation	NA	0.9	0.9	NA	NA	soil	unclassified	Transcriptional regulation	Transcriptional regulation	soil-specific	0.881188	unclassified	de-novo
IMGVR_UViG_3300054063_000020|3300054063|nmdc:mga0cc74_233_c2_19	IMGVR_UViG_3300054063_000020|3300054063|nmdc:mga0cc74_233_c2	soil	8.08525	2.28055	147	regulatory	Transcriptional regulator PadR-like family	annotate	annotate	Transcriptional regulation	NA	1	0.6	NA	NA	soil	regulatory	Transcriptional regulation	Transcriptional regulator PadR-like family	soil-specific	0.987197	regulatory	annotate
IMGVR_UViG_3300054063_000020|3300054063|nmdc:mga0cc74_233_c2_39	IMGVR_UViG_3300054063_000020|3300054063|nmdc:mga0cc74_233_c2	soil	4.84359	-1.89852	58	metabolic	speD, AMD1; S-adenosylmethionine decarboxylase [EC:4.1.1.50]	annotate	annotate	Other	NA	0.8	1	NA	NA	soil	metabolic	Other	speD, AMD1; S-adenosylmethionine decarboxylase [EC:4.1.1.50]	soil-leaning	0.684211	metabolic	annotate
IMGVR_UViG_3300054063_000009|3300054063|nmdc:mga0cc74_1414_c1_4	IMGVR_UViG_3300054063_000009|3300054063|nmdc:mga0cc74_1414_c1	soil	16.2432	10.9253	50	metabolic	ftnA, ftn; ferritin [EC:1.16.3.2]	annotate	annotate	Other inorganic element cycling	NA	1	1	NA	NA	soil	metabolic	Other inorganic element cycling	ftnA, ftn; ferritin [EC:1.16.3.2]	soil-leaning	0.736961	metabolic	annotate
IMGVR_UViG_3300054066_000103|3300054066|nmdc:mga0e015_167_c1_3	IMGVR_UViG_3300054066_000103|3300054066|nmdc:mga0e015_167_c1	soil	7.35414	4.3869	159	unclassified	NA	unassigned	none	Signal transduction & two-component systems	NA	1	0.9	NA	NA	soil	unclassified	Signal transduction & two-component systems	NA	soil-leaning	0.683734	unclassified	de-novo
IMGVR_UViG_3300054070_000184|3300054070|nmdc:mga0gs39_3272_c1_17	IMGVR_UViG_3300054070_000184|3300054070|nmdc:mga0gs39_3272_c1	soil	-0.302907	0.532664	31	regulatory	Global regulator protein family	annotate	annotate	Transcriptional regulation	NA	1	0.9	NA	NA	soil	regulatory	Transcriptional regulation	Global regulator protein family	soil-specific	0.964087	regulatory	annotate
IMGVR_UViG_3300054070_000184|3300054070|nmdc:mga0gs39_3272_c1_19	IMGVR_UViG_3300054070_000184|3300054070|nmdc:mga0gs39_3272_c1	soil	-0.181488	0.641181	31	regulatory	Global regulator protein family	annotate	annotate	Transcriptional regulation	NA	1	0.7	NA	NA	soil	regulatory	Transcriptional regulation	Global regulator protein family	soil-specific	0.964087	regulatory	annotate
IMGVR_UViG_3300054072_000046|3300054072|nmdc:mga0hr43_1503_c1_14	IMGVR_UViG_3300054072_000046|3300054072|nmdc:mga0hr43_1503_c1	soil	16.1913	10.9769	50	unclassified	NA	unassigned	none	Cofactor & vitamin metabolism	d__Bacteria;p__Acidobacteriota;c__Terriglobia;o__Bryobacterales;f__Bryobacteraceae	0.9	0.8	Acidobacteriota	Terriglobia	soil	unclassified	Cofactor & vitamin metabolism	NA	soil-leaning	0.736961	unclassified	de-novo
IMGVR_UViG_3300054070_000108|3300054070|nmdc:mga0gs39_1516_c1_16	IMGVR_UViG_3300054070_000108|3300054070|nmdc:mga0gs39_1516_c1	soil	6.71747	-0.554393	81	unclassified	transcriptional regulator	specific	cluster	Transcriptional regulation	NA	0.8	0.7	NA	NA	soil	unclassified	Transcriptional regulation	transcriptional regulator	gut-leaning	0.316381	unclassified	de-novo
IMGVR_UViG_3300054074_000159|3300054074|nmdc:mga0jc80_6233_c1_3	IMGVR_UViG_3300054074_000159|3300054074|nmdc:mga0jc80_6233_c1	soil	6.809	17.5029	1	regulatory	Phage neck terminator protein	annotate	annotate	Transcriptional regulation	d__Bacteria;p__Pseudomonadota;c__Gammaproteobacteria;o__Pseudomonadales;f__Cellvibrionaceae	0.9	0.4	Pseudomonadota	Gammaproteobacteria	soil	regulatory	Transcriptional regulation	Phage neck terminator protein	soil-leaning	0.836827	regulatory	annotate
IMGVR_UViG_3300054068_000203|3300054068|nmdc:mga0er40_5551_c1_3	IMGVR_UViG_3300054068_000203|3300054068|nmdc:mga0er40_5551_c1	soil	9.62881	3.32169	152	regulatory	transcriptional regulator	annotate	annotate	Transcriptional regulation	d__Bacteria;p__Desulfobacterota_G;c__Syntrophorhabdia;o__Syntrophorhabdales;f__WCHB1-27;g__BOG-1155	0.6	0.7	Desulfobacterota_G	Syntrophorhabdia	soil	regulatory	Transcriptional regulation	transcriptional regulator	gut-leaning	0.223275	regulatory	annotate
IMGVR_UViG_3300054068_000203|3300054068|nmdc:mga0er40_5551_c1_10	IMGVR_UViG_3300054068_000203|3300054068|nmdc:mga0er40_5551_c1	soil	9.67571	0.486305	129	unclassified	late transcriptional activator	specific	embedding	Transcriptional regulation	d__Bacteria;p__Desulfobacterota_G;c__Syntrophorhabdia;o__Syntrophorhabdales;f__WCHB1-27;g__BOG-1155	0.2	0.2	Desulfobacterota_G	Syntrophorhabdia	soil	unclassified	Transcriptional regulation	late transcriptional activator	gut-leaning	0.305787	unclassified	de-novo
IMGVR_UViG_3300054073_000164|3300054073|nmdc:mga0j019_2773_c1_2	IMGVR_UViG_3300054073_000164|3300054073|nmdc:mga0j019_2773_c1	soil	4.24518	-5.07247	11	regulatory	groES, HSPE1; chaperonin GroES	annotate	annotate	Regulatory chaperones & coregulators	d__Bacteria;p__Verrucomicrobiota;c__Verrucomicrobiia;o__Limisphaerales;f__UBA11358	0.9	1	Verrucomicrobiota	Verrucomicrobiia	soil	regulatory	Regulatory chaperones & coregulators	groES, HSPE1; chaperonin GroES	soil-specific	0.911545	regulatory	annotate
IMGVR_UViG_3300054077_000300|3300054077|nmdc:mga0k893_825_c1_5	IMGVR_UViG_3300054077_000300|3300054077|nmdc:mga0k893_825_c1	soil	6.00201	8.18524	114	metabolic	Patatin-like phospholipase	annotate	annotate	Lipid & fatty acid metabolism	NA	1	1	NA	NA	soil	metabolic	Lipid & fatty acid metabolism	Patatin-like phospholipase	soil-specific	0.980096	metabolic	annotate
IMGVR_UViG_3300054077_000006|3300054077|nmdc:mga0k893_1024_c1_5	IMGVR_UViG_3300054077_000006|3300054077|nmdc:mga0k893_1024_c1	soil	14.4577	9.1731	64	regulatory	groEL, HSPD1, HSP60, CPN60; chaperonin GroEL [EC:5.6.1.7]	annotate	annotate	Regulatory chaperones & coregulators	NA	1	1	NA	NA	soil	regulatory	Regulatory chaperones & coregulators	groEL, HSPD1, HSP60, CPN60; chaperonin GroEL [EC:5.6.1.7]	soil-leaning	0.832155	regulatory	annotate
IMGVR_UViG_3300054084_000040|3300054084|nmdc:mga0q606_2010_c1_4	IMGVR_UViG_3300054084_000040|3300054084|nmdc:mga0q606_2010_c1	soil	6.78683	7.92086	113	metabolic	noeI; 2-O-methyltransferase [EC:2.1.1.-]	annotate	annotate	Secondary metabolite metabolism	NA	1	1	NA	NA	soil	metabolic	Secondary metabolite metabolism	noeI; 2-O-methyltransferase [EC:2.1.1.-]	soil-specific	0.997185	metabolic	annotate
IMGVR_UViG_3300054082_000072|3300054082|nmdc:mga0np53_343_c1_9	IMGVR_UViG_3300054082_000072|3300054082|nmdc:mga0np53_343_c1	soil	7.9931	4.65068	137	metabolic	acpP, acpM; acyl carrier protein	annotate	annotate	Energy metabolism	NA	1	1	NA	NA	soil	metabolic	Energy metabolism	acpP, acpM; acyl carrier protein	soil-specific	0.937984	metabolic	annotate
IMGVR_UViG_3300054083_000152|3300054083|nmdc:mga0q218_5615_c1_3	IMGVR_UViG_3300054083_000152|3300054083|nmdc:mga0q218_5615_c1	soil	6.97399	8.03667	113	metabolic	meT1; MMP 1-O-methyltransferase [EC:2.1.1.365]	annotate	annotate	Other	NA	1	1	NA	NA	soil	metabolic	Other	meT1; MMP 1-O-methyltransferase [EC:2.1.1.365]	soil-specific	0.997185	metabolic	annotate
IMGVR_UViG_3300054075_000071|3300054075|nmdc:mga0jp50_1432_c1_30	IMGVR_UViG_3300054075_000071|3300054075|nmdc:mga0jp50_1432_c1	soil	5.36724	-9.51348	8	regulatory	'Cold-shock' DNA-binding domain	annotate	annotate	Transcriptional regulation	d__Bacteria;p__Desulfobacterota;c__Desulfobaccia;o__Desulfobaccales;f__0-14-0-80-60-11;g__0-14-0-80-60-11	1	1	Desulfobacterota	Desulfobaccia	soil	regulatory	Transcriptional regulation	'Cold-shock' DNA-binding domain	gut-leaning	0.256891	regulatory	annotate
IMGVR_UViG_3300054082_000170|3300054082|nmdc:mga0np53_704_c1_11	IMGVR_UViG_3300054082_000170|3300054082|nmdc:mga0np53_704_c1	soil	5.93861	5.6266	166	metabolic	E2.2.1.2, talA, talB; transaldolase [EC:2.2.1.2]	annotate	annotate	Carbohydrate metabolism	NA	1	1	NA	NA	soil	metabolic	Carbohydrate metabolism	E2.2.1.2, talA, talB; transaldolase [EC:2.2.1.2]	soil-leaning	0.825806	metabolic	annotate
IMGVR_UViG_3300054084_000097|3300054084|nmdc:mga0q606_336_c1_19	IMGVR_UViG_3300054084_000097|3300054084|nmdc:mga0q606_336_c1	soil	11.0047	2.07744	126	unclassified	NA	unassigned	none	Transcriptional regulation	NA	1	1	NA	NA	soil	unclassified	Transcriptional regulation	NA	soil-leaning	0.68886	unclassified	de-novo
IMGVR_UViG_3300054085_000140|3300054085|nmdc:mga0qb88_294_c1_77	IMGVR_UViG_3300054085_000140|3300054085|nmdc:mga0qb88_294_c1	soil	1.36601	2.66155	46	unclassified	NA	unassigned	none	Transcriptional regulation	d__Bacteria;p__Desulfobacterota;c__Syntrophobacteria;o__Syntrophobacterales;f__Syntrophobacteraceae;g__SbD1	0.9	0.1	Desulfobacterota	Syntrophobacteria	soil	unclassified	Transcriptional regulation	NA	soil-leaning	0.729771	unclassified	de-novo
IMGVR_UViG_3300054086_000067|3300054086|nmdc:mga0qr49_2141_c1_12	IMGVR_UViG_3300054086_000067|3300054086|nmdc:mga0qr49_2141_c1	soil	4.63528	-5.52041	11	regulatory	groES, HSPE1; chaperonin GroES	annotate	annotate	Regulatory chaperones & coregulators	NA	1	0.6	NA	NA	soil	regulatory	Regulatory chaperones & coregulators	groES, HSPE1; chaperonin GroES	soil-specific	0.911545	regulatory	annotate
IMGVR_UViG_3300054084_000131|3300054084|nmdc:mga0q606_425_c1_35	IMGVR_UViG_3300054084_000131|3300054084|nmdc:mga0q606_425_c1	soil	6.30145	7.98547	114	unclassified	Lipase (class 3)	specific	embedding	Lipid & fatty acid metabolism	NA	1	0.8	NA	NA	soil	unclassified	Lipid & fatty acid metabolism	Lipase (class 3)	soil-specific	0.980096	unclassified	de-novo
IMGVR_UViG_3300054089_000073|3300054089|nmdc:mga0ry32_13547_c1_2	IMGVR_UViG_3300054089_000073|3300054089|nmdc:mga0ry32_13547_c1	soil	10.3463	6.69163	171	regulatory	translation repressor	annotate	annotate	Transcriptional regulation	NA	0.8	0.6	NA	NA	soil	regulatory	Transcriptional regulation	translation repressor	soil-leaning	0.751001	regulatory	annotate
IMGVR_UViG_3300054088_000113|3300054088|nmdc:mga0rt44_6677_c1_8	IMGVR_UViG_3300054088_000113|3300054088|nmdc:mga0rt44_6677_c1	soil	13.241	1.73521	122	regulatory	Transcription factor WhiB	annotate	annotate	Transcriptional regulation	d__Bacteria;p__Actinomycetota;c__Acidimicrobiia;o__Acidimicrobiales;f__RAAP-2	1	1	Actinomycetota	Acidimicrobiia	soil	regulatory	Transcriptional regulation	Transcription factor WhiB	soil-specific	0.97278	regulatory	annotate
IMGVR_UViG_3300054089_000312|3300054089|nmdc:mga0ry32_3131_c1_18	IMGVR_UViG_3300054089_000312|3300054089|nmdc:mga0ry32_3131_c1	soil	5.27086	4.51968	141	metabolic	Polypeptide deformylase	annotate	annotate	Other	NA	1	1	NA	NA	soil	metabolic	Other	Polypeptide deformylase	soil-specific	0.953928	metabolic	annotate
IMGVR_UViG_3300054089_000318|3300054089|nmdc:mga0ry32_362_c1_36	IMGVR_UViG_3300054089_000318|3300054089|nmdc:mga0ry32_362_c1	soil	6.25164	8.01994	114	unclassified	NA	unassigned	none	Carbohydrate metabolism	NA	1	0.4	NA	NA	soil	unclassified	Carbohydrate metabolism	NA	soil-specific	0.980096	unclassified	de-novo
IMGVR_UViG_3300054089_000318|3300054089|nmdc:mga0ry32_362_c1_91	IMGVR_UViG_3300054089_000318|3300054089|nmdc:mga0ry32_362_c1	soil	7.17811	8.13906	113	metabolic	noeI; 2-O-methyltransferase [EC:2.1.1.-]	annotate	annotate	Other	NA	1	0.9	NA	NA	soil	metabolic	Other	noeI; 2-O-methyltransferase [EC:2.1.1.-]	soil-specific	0.997185	metabolic	annotate
IMGVR_UViG_3300054092_000047|3300054092|nmdc:mga0ss48_2543_c1_7	IMGVR_UViG_3300054092_000047|3300054092|nmdc:mga0ss48_2543_c1	soil	7.00776	8.03975	113	metabolic	meT1; MMP 1-O-methyltransferase [EC:2.1.1.365]	annotate	annotate	Other	NA	1	1	NA	NA	soil	metabolic	Other	meT1; MMP 1-O-methyltransferase [EC:2.1.1.365]	soil-specific	0.997185	metabolic	annotate
IMGVR_UViG_3300054094_000314|3300054094|nmdc:mga0tp58_2602_c1_25	IMGVR_UViG_3300054094_000314|3300054094|nmdc:mga0tp58_2602_c1	soil	14.1552	-0.353025	41	physiological	cspA; cold shock protein	annotate	annotate	Stress response & homeostasis	d__Bacteria;p__Acidobacteriota;c__Terriglobia;o__Terriglobales;f__Acidobacteriaceae	0.8	0.9	Acidobacteriota	Terriglobia	soil	physiological	Stress response & homeostasis	cspA; cold shock protein	soil-specific	0.860898	physiological	annotate
IMGVR_UViG_3300054094_000434|3300054094|nmdc:mga0tp58_8400_c1_3	IMGVR_UViG_3300054094_000434|3300054094|nmdc:mga0tp58_8400_c1	soil	8.59353	-2.76013	72	physiological	anti-restriction protein	annotate	annotate	Defense & anti-defense systems	d__Bacteria;p__Acidobacteriota;c__Terriglobia;o__Bryobacterales;f__Bryobacteraceae;g__Fen-178	0.8	1	Acidobacteriota	Terriglobia	soil	physiological	Defense & anti-defense systems	anti-restriction protein	soil-specific	0.87205	physiological	annotate
IMGVR_UViG_3300054093_000165|3300054093|nmdc:mga0tf79_1633_c1_12	IMGVR_UViG_3300054093_000165|3300054093|nmdc:mga0tf79_1633_c1	soil	5.38876	4.4123	141	unclassified	Sporulation & developmental	L1	embedding	Sporulation & developmental	NA	1	0.8	NA	NA	soil	unclassified	Sporulation & developmental	Sporulation & developmental	soil-specific	0.953928	unclassified	de-novo
IMGVR_UViG_3300054096_000673|3300054096|nmdc:mga0tz31_3683_c1_14	IMGVR_UViG_3300054096_000673|3300054096|nmdc:mga0tz31_3683_c1	soil	7.12665	17.5438	1	regulatory	Phage neck terminator protein	annotate	annotate	Transcriptional regulation	d__Bacteria;p__Acidobacteriota;c__Terriglobia;o__Terriglobales;f__Acidobacteriaceae;g__Occallatibacter	1	1	Acidobacteriota	Terriglobia	soil	regulatory	Transcriptional regulation	Phage neck terminator protein	soil-leaning	0.836827	regulatory	annotate
IMGVR_UViG_3300054096_000218|3300054096|nmdc:mga0tz31_19075_c1_5	IMGVR_UViG_3300054096_000218|3300054096|nmdc:mga0tz31_19075_c1	soil	13.8268	-0.498517	41	unclassified	Stress response & homeostasis	L1	cluster	Transcriptional regulation	d__Bacteria;p__Acidobacteriota;c__Terriglobia;o__Terriglobales;f__Acidobacteriaceae;g__Occallatibacter	1	0.6	Acidobacteriota	Terriglobia	soil	unclassified	Transcriptional regulation	Stress response & homeostasis	soil-specific	0.860898	unclassified	de-novo
IMGVR_UViG_3300054096_000365|3300054096|nmdc:mga0tz31_2440_c1_15	IMGVR_UViG_3300054096_000365|3300054096|nmdc:mga0tz31_2440_c1	soil	7.22285	17.62	1	regulatory	Phage neck terminator protein	annotate	annotate	Transcriptional regulation	NA	1	1	NA	NA	soil	regulatory	Transcriptional regulation	Phage neck terminator protein	soil-leaning	0.836827	regulatory	annotate
IMGVR_UViG_3300054096_000365|3300054096|nmdc:mga0tz31_2440_c1_27	IMGVR_UViG_3300054096_000365|3300054096|nmdc:mga0tz31_2440_c1	soil	0.0267696	0.779804	31	unclassified	NA	unassigned	none	Transcriptional regulation	NA	1	0.9	NA	NA	soil	unclassified	Transcriptional regulation	NA	soil-specific	0.964087	unclassified	de-novo
IMGVR_UViG_3300054096_000312|3300054096|nmdc:mga0tz31_2229_c1_66	IMGVR_UViG_3300054096_000312|3300054096|nmdc:mga0tz31_2229_c1	soil	5.40634	-3.8064	48	physiological	Virulence-associated protein E-like domain	annotate	annotate	Virulence & host interaction	d__Bacteria;p__Acidobacteriota;c__Terriglobia;o__Bryobacterales;f__Bryobacteraceae;g__Fen-178	1	1	Acidobacteriota	Terriglobia	soil	physiological	Virulence & host interaction	Virulence-associated protein E-like domain	soil-leaning	0.658416	physiological	annotate
IMGVR_UViG_3300054098_000469|3300054098|nmdc:mga0vd86_937_c1_6	IMGVR_UViG_3300054098_000469|3300054098|nmdc:mga0vd86_937_c1	soil	14.0943	-0.352734	41	regulatory	'Cold-shock' DNA-binding domain	annotate	annotate	Stress response & homeostasis	d__Bacteria;p__Desulfobacterota;c__Desulfobaccia;o__Desulfobaccales;f__0-14-0-80-60-11;g__0-14-0-80-60-11	1	0.7	Desulfobacterota	Desulfobaccia	soil	regulatory	Stress response & homeostasis	'Cold-shock' DNA-binding domain	soil-specific	0.860898	regulatory	annotate
IMGVR_UViG_3300054101_000011|3300054101|nmdc:mga0ws51_1110_c1_15	IMGVR_UViG_3300054101_000011|3300054101|nmdc:mga0ws51_1110_c1	soil	9.8868	0.788728	129	regulatory	late transcriptional activator	annotate	annotate	Transcriptional regulation	NA	1	1	NA	NA	soil	regulatory	Transcriptional regulation	late transcriptional activator	gut-leaning	0.305787	regulatory	annotate
IMGVR_UViG_3300054101_000011|3300054101|nmdc:mga0ws51_1110_c1_27	IMGVR_UViG_3300054101_000011|3300054101|nmdc:mga0ws51_1110_c1	soil	1.28062	2.71283	46	regulatory	transcriptional regulator	annotate	annotate	Transcriptional regulation	NA	1	1	NA	NA	soil	regulatory	Transcriptional regulation	transcriptional regulator	soil-leaning	0.729771	regulatory	annotate
IMGVR_UViG_3300054101_000248|3300054101|nmdc:mga0ws51_7413_c1_7	IMGVR_UViG_3300054101_000248|3300054101|nmdc:mga0ws51_7413_c1	soil	7.12273	8.11082	113	metabolic	meT1; MMP 1-O-methyltransferase [EC:2.1.1.365]	annotate	annotate	Other	NA	1	1	NA	NA	soil	metabolic	Other	meT1; MMP 1-O-methyltransferase [EC:2.1.1.365]	soil-specific	0.997185	metabolic	annotate
IMGVR_UViG_3300054098_000178|3300054098|nmdc:mga0vd86_3196_c1_3	IMGVR_UViG_3300054098_000178|3300054098|nmdc:mga0vd86_3196_c1	soil	7.62651	7.27024	125	metabolic	IAH1; isoamyl acetate esterase [EC:3.1.1.112]	annotate	annotate	Toxin-antitoxin systems	NA	1	0.2	NA	NA	soil	metabolic	Toxin-antitoxin systems	IAH1; isoamyl acetate esterase [EC:3.1.1.112]	soil-specific	0.961836	metabolic	annotate
IMGVR_UViG_3300054104_000266|3300054104|nmdc:mga0zn66_450_c1_13	IMGVR_UViG_3300054104_000266|3300054104|nmdc:mga0zn66_450_c1	soil	13.3715	-9.53961	20	unclassified	GapR-like, DNA-binding domain	specific	embedding	Transcriptional regulation	NA	1	1	NA	NA	soil	unclassified	Transcriptional regulation	GapR-like, DNA-binding domain	soil-specific	0.94433	unclassified	de-novo
IMGVR_UViG_3300054099_000053|3300054099|nmdc:mga0wa96_375_c1_29	IMGVR_UViG_3300054099_000053|3300054099|nmdc:mga0wa96_375_c1	soil	14.0353	-0.425057	41	physiological	cspA; cold shock protein	annotate	annotate	Stress response & homeostasis	NA	1	1	NA	NA	soil	physiological	Stress response & homeostasis	cspA; cold shock protein	soil-specific	0.860898	physiological	annotate
IMGVR_UViG_3300054093_000190|3300054093|nmdc:mga0tf79_249_c1_105	IMGVR_UViG_3300054093_000190|3300054093|nmdc:mga0tf79_249_c1	soil	4.89497	7.31199	82	metabolic	gmd, GMDS; GDPmannose 4,6-dehydratase [EC:4.2.1.47]	annotate	annotate	Carbohydrate metabolism	d__Archaea;p__Thermoplasmatota;c__Thermoplasmata;o__Methanomassiliicoccales;f__Methanomethylophilaceae	1	1	Thermoplasmatota	Thermoplasmata	soil	metabolic	Carbohydrate metabolism	gmd, GMDS; GDPmannose 4,6-dehydratase [EC:4.2.1.47]	soil-specific	0.985269	metabolic	annotate
IMGVR_UViG_3300054101_000174|3300054101|nmdc:mga0ws51_23_c1_278	IMGVR_UViG_3300054101_000174|3300054101|nmdc:mga0ws51_23_c1	soil	14.2029	-0.316656	41	physiological	cspA; cold shock protein	annotate	annotate	Transcriptional regulation	d__Bacteria;p__Actinomycetota;c__Actinomycetes;o__Streptomycetales;f__Streptomycetaceae;g__Streptomyces	1	1	Actinomycetota	Actinomycetes	soil	physiological	Transcriptional regulation	cspA; cold shock protein	soil-specific	0.860898	physiological	annotate
IMGVR_UViG_3300054558_000093|3300054558|Ga0535731_000102_5	IMGVR_UViG_3300054558_000093|3300054558|Ga0535731_000102	soil	8.17206	1.78504	150	unclassified	Bacterial regulatory proteins, luxR family	specific	cluster	Transcriptional regulation	d__Bacteria;p__Pseudomonadota;c__Alphaproteobacteria;o__Rhizobiales;f__Rhizobiaceae;g__Rhizobium	1	1	Pseudomonadota	Alphaproteobacteria	soil	unclassified	Transcriptional regulation	Bacterial regulatory proteins, luxR family	soil-specific	0.992169	unclassified	de-novo
IMGVR_UViG_3300054558_000093|3300054558|Ga0535731_000102_6	IMGVR_UViG_3300054558_000093|3300054558|Ga0535731_000102	soil	9.55971	1.36635	130	unclassified	Bacterial dnaA protein helix-turn-helix	specific	embedding	Transcriptional regulation	d__Bacteria;p__Pseudomonadota;c__Alphaproteobacteria;o__Rhizobiales;f__Rhizobiaceae;g__Rhizobium	1	1	Pseudomonadota	Alphaproteobacteria	soil	unclassified	Transcriptional regulation	Bacterial dnaA protein helix-turn-helix	soil-specific	0.95801	unclassified	de-novo
IMGVR_UViG_3300054558_000022|3300054558|Ga0535731_000026_35	IMGVR_UViG_3300054558_000022|3300054558|Ga0535731_000026	soil	8.64818	2.49414	146	unclassified	Transcriptional regulation	L1	cluster	Transcriptional regulation	NA	1	1	NA	NA	soil	unclassified	Transcriptional regulation	Transcriptional regulation	soil-leaning	0.81831	unclassified	de-novo
IMGVR_UViG_3300054558_000022|3300054558|Ga0535731_000026_46	IMGVR_UViG_3300054558_000022|3300054558|Ga0535731_000026	soil	11.44	1.98358	126	unclassified	Transcriptional regulation	L1	embedding	Transcriptional regulation	NA	1	1	NA	NA	soil	unclassified	Transcriptional regulation	Transcriptional regulation	soil-leaning	0.68886	unclassified	de-novo
IMGVR_UViG_3300054558_000022|3300054558|Ga0535731_000026_86	IMGVR_UViG_3300054558_000022|3300054558|Ga0535731_000026	soil	6.35386	7.34994	117	metabolic	mtmC; D-mycarose 3-C-methyltransferase	annotate	annotate	Secondary metabolite metabolism	NA	1	1	NA	NA	soil	metabolic	Secondary metabolite metabolism	mtmC; D-mycarose 3-C-methyltransferase	soil-specific	0.999229	metabolic	annotate
IMGVR_UViG_3300054558_000022|3300054558|Ga0535731_000026_89	IMGVR_UViG_3300054558_000022|3300054558|Ga0535731_000026	soil	4.98651	7.45395	82	metabolic	gmd, GMDS; GDPmannose 4,6-dehydratase [EC:4.2.1.47]	annotate	annotate	Phosphorus metabolism	NA	1	1	NA	NA	soil	metabolic	Phosphorus metabolism	gmd, GMDS; GDPmannose 4,6-dehydratase [EC:4.2.1.47]	soil-specific	0.985269	metabolic	annotate
IMGVR_UViG_3300054558_000589|3300054558|Ga0535731_000916_17	IMGVR_UViG_3300054558_000589|3300054558|Ga0535731_000916	soil	13.2547	-9.78347	20	regulatory	GapR-like, DNA-binding domain	annotate	annotate	Transcriptional regulation	NA	1	0.5	NA	NA	soil	regulatory	Transcriptional regulation	GapR-like, DNA-binding domain	soil-specific	0.94433	regulatory	annotate
IMGVR_UViG_3300054558_000215|3300054558|Ga0535731_000281_15	IMGVR_UViG_3300054558_000215|3300054558|Ga0535731_000281	soil	8.28415	1.681	150	unclassified	Bacterial regulatory proteins, luxR family	specific	embedding	Transcriptional regulation	NA	1	0.5	NA	NA	soil	unclassified	Transcriptional regulation	Bacterial regulatory proteins, luxR family	soil-specific	0.992169	unclassified	de-novo
IMGVR_UViG_3300054558_000725|3300054558|Ga0535731_001161_6	IMGVR_UViG_3300054558_000725|3300054558|Ga0535731_001161	soil	4.79078	17.5354	0	regulatory	Putative DnaT-like ssDNA binding protein	annotate	annotate	Transcriptional regulation	NA	1	0.8	NA	NA	soil	regulatory	Transcriptional regulation	Putative DnaT-like ssDNA binding protein	soil-specific	0.943014	regulatory	annotate
IMGVR_UViG_3300054558_000074|3300054558|Ga0535731_000081_20	IMGVR_UViG_3300054558_000074|3300054558|Ga0535731_000081	soil	9.95089	2.91166	127	unclassified	HTH DNA binding protein	specific	embedding	Transcriptional regulation	NA	1	1	NA	NA	soil	unclassified	Transcriptional regulation	HTH DNA binding protein	soil-specific	0.990376	unclassified	de-novo
IMGVR_UViG_3300054558_000074|3300054558|Ga0535731_000081_40	IMGVR_UViG_3300054558_000074|3300054558|Ga0535731_000081	soil	4.06812	1.29118	143	unclassified	Transcriptional regulation	L1	embedding	Transcriptional regulation	NA	1	1	NA	NA	soil	unclassified	Transcriptional regulation	Transcriptional regulation	soil-leaning	0.803691	unclassified	de-novo
IMGVR_UViG_3300054558_000023|3300054558|Ga0535731_000027_89	IMGVR_UViG_3300054558_000023|3300054558|Ga0535731_000027	soil	13.1179	2.17319	122	unclassified	Transcriptional regulation	L1	embedding	Transcriptional regulation	NA	1	0.2	NA	NA	soil	unclassified	Transcriptional regulation	Transcriptional regulation	soil-specific	0.97278	unclassified	de-novo
IMGVR_UViG_3300054558_000005|3300054558|Ga0535731_000006_30	IMGVR_UViG_3300054558_000005|3300054558|Ga0535731_000006	soil	3.33854	0.706551	135	regulatory	rghR; HTH-type transcriptional regulator, competence development regulator	annotate	annotate	Transcriptional regulation	d__Bacteria;p__Actinomycetota;c__Actinomycetes;o__Mycobacteriales;f__Micromonosporaceae;g__Actinoplanes	0.8	0.8	Actinomycetota	Actinomycetes	soil	regulatory	Transcriptional regulation	rghR; HTH-type transcriptional regulator, competence development regulator	gut-leaning	0.223773	regulatory	annotate
IMGVR_UViG_3300054558_000005|3300054558|Ga0535731_000006_45	IMGVR_UViG_3300054558_000005|3300054558|Ga0535731_000006	soil	9.69893	-6.36584	96	regulatory	anti-repressor Ant	annotate	annotate	Transcriptional regulation	d__Bacteria;p__Actinomycetota;c__Actinomycetes;o__Mycobacteriales;f__Micromonosporaceae;g__Actinoplanes	0.8	1	Actinomycetota	Actinomycetes	soil	regulatory	Transcriptional regulation	anti-repressor Ant	gut-leaning	0.244372	regulatory	annotate
IMGVR_UViG_3300054558_000005|3300054558|Ga0535731_000006_82	IMGVR_UViG_3300054558_000005|3300054558|Ga0535731_000006	soil	8.09062	1.72357	150	unclassified	Transcriptional regulation	L1	cluster	Transcriptional regulation	d__Bacteria;p__Actinomycetota;c__Actinomycetes;o__Mycobacteriales;f__Micromonosporaceae;g__Actinoplanes	1	1	Actinomycetota	Actinomycetes	soil	unclassified	Transcriptional regulation	Transcriptional regulation	soil-specific	0.992169	unclassified	de-novo
IMGVR_UViG_3300054558_001263|3300054558|Ga0535731_002125_5	IMGVR_UViG_3300054558_001263|3300054558|Ga0535731_002125	soil	4.60543	17.7483	0	regulatory	Putative DnaT-like ssDNA binding protein	annotate	annotate	Transcriptional regulation	NA	1	1	NA	NA	soil	regulatory	Transcriptional regulation	Putative DnaT-like ssDNA binding protein	soil-specific	0.943014	regulatory	annotate
IMGVR_UViG_3300054558_000152|3300054558|Ga0535731_000172_2	IMGVR_UViG_3300054558_000152|3300054558|Ga0535731_000172	soil	9.17201	1.21534	130	unclassified	NA	unassigned	none	Transcriptional regulation	NA	0.8	0.8	NA	NA	soil	unclassified	Transcriptional regulation	NA	soil-specific	0.95801	unclassified	de-novo
IMGVR_UViG_3300054558_000135|3300054558|Ga0535731_000152_21	IMGVR_UViG_3300054558_000135|3300054558|Ga0535731_000152	soil	8.81884	-1.95705	72	physiological	anti-restriction protein	annotate	annotate	Defense & anti-defense systems	d__Bacteria;p__Actinomycetota;c__Actinomycetes;o__Propionibacteriales;f__Nocardioidaceae	1	1	Actinomycetota	Actinomycetes	soil	physiological	Defense & anti-defense systems	anti-restriction protein	soil-specific	0.87205	physiological	annotate
IMGVR_UViG_3300054558_000135|3300054558|Ga0535731_000152_43	IMGVR_UViG_3300054558_000135|3300054558|Ga0535731_000152	soil	11.1728	-2.29109	56	physiological	sporulation protein	annotate	annotate	Sporulation & developmental	d__Bacteria;p__Actinomycetota;c__Actinomycetes;o__Propionibacteriales;f__Nocardioidaceae	1	1	Actinomycetota	Actinomycetes	soil	physiological	Sporulation & developmental	sporulation protein	soil-leaning	0.737288	physiological	annotate
IMGVR_UViG_3300054559_000030|3300054559|Ga0535733_000112_13	IMGVR_UViG_3300054559_000030|3300054559|Ga0535733_000112	soil	7.04527	6.10271	168	metabolic	livK; branched-chain amino acid transport system substrate-binding protein	annotate	annotate	Other	d__Bacteria;p__Actinomycetota;c__Actinomycetes;o__Mycobacteriales;f__Mycobacteriaceae;g__Mycobacterium	1	1	Actinomycetota	Actinomycetes	soil	metabolic	Other	livK; branched-chain amino acid transport system substrate-binding protein	soil-specific	0.988938	metabolic	annotate
IMGVR_UViG_3300054558_000179|3300054558|Ga0535731_000215_21	IMGVR_UViG_3300054558_000179|3300054558|Ga0535731_000215	soil	9.67198	-6.59647	96	regulatory	transcriptional regulator	annotate	annotate	Transcriptional regulation	d__Bacteria;p__Bacteroidota;c__Bacteroidia;o__Chitinophagales;f__Chitinophagaceae	0.1	0.9	Bacteroidota	Bacteroidia	soil	regulatory	Transcriptional regulation	transcriptional regulator	gut-leaning	0.244372	regulatory	annotate
IMGVR_UViG_3300054558_000185|3300054558|Ga0535731_000229_22	IMGVR_UViG_3300054558_000185|3300054558|Ga0535731_000229	soil	4.59218	17.3484	0	regulatory	Putative DnaT-like ssDNA binding protein	annotate	annotate	Transcriptional regulation	d__Bacteria;p__Pseudomonadota;c__Gammaproteobacteria;o__Pseudomonadales;f__Moraxellaceae	1	1	Pseudomonadota	Gammaproteobacteria	soil	regulatory	Transcriptional regulation	Putative DnaT-like ssDNA binding protein	soil-specific	0.943014	regulatory	annotate
IMGVR_UViG_3300054558_000076|3300054558|Ga0535731_000083_30	IMGVR_UViG_3300054558_000076|3300054558|Ga0535731_000083	soil	12.1497	14.2986	13	regulatory	repA; regulatory protein RepA	annotate	annotate	Transcriptional regulation	NA	1	0.9	NA	NA	soil	regulatory	Transcriptional regulation	repA; regulatory protein RepA	soil-specific	0.948442	regulatory	annotate
IMGVR_UViG_3300054559_000022|3300054559|Ga0535733_000083_41	IMGVR_UViG_3300054559_000022|3300054559|Ga0535733_000083	soil	4.84426	-5.72794	11	unclassified	groES, HSPE1; chaperonin GroES	specific	embedding	Regulatory chaperones & coregulators	NA	1	1	NA	NA	soil	unclassified	Regulatory chaperones & coregulators	groES, HSPE1; chaperonin GroES	soil-specific	0.911545	unclassified	de-novo
IMGVR_UViG_3300054560_000038|3300054560|Ga0535734_000137_35	IMGVR_UViG_3300054560_000038|3300054560|Ga0535734_000137	soil	9.91991	2.91881	127	unclassified	NA	unassigned	none	Transcriptional regulation	NA	1	1	NA	NA	soil	unclassified	Transcriptional regulation	NA	soil-specific	0.990376	unclassified	de-novo
IMGVR_UViG_3300054560_000038|3300054560|Ga0535734_000137_65	IMGVR_UViG_3300054560_000038|3300054560|Ga0535734_000137	soil	9.83826	2.89493	127	unclassified	regulatory	category	embedding	Transcriptional regulation	NA	1	1	NA	NA	soil	unclassified	Transcriptional regulation	regulatory	soil-specific	0.990376	unclassified	de-novo
IMGVR_UViG_3300054562_000103|3300054562|Ga0535736_000327_2	IMGVR_UViG_3300054562_000103|3300054562|Ga0535736_000327	soil	12.1147	-1.0111	40	regulatory	rfaH; transcriptional antiterminator RfaH	annotate	annotate	Other	d__Bacteria;p__Pseudomonadota;c__Alphaproteobacteria;o__Rhizobiales;f__Beijerinckiaceae	1	0.9	Pseudomonadota	Alphaproteobacteria	soil	regulatory	Other	rfaH; transcriptional antiterminator RfaH	soil-leaning	0.757542	regulatory	annotate
IMGVR_UViG_3300054560_000016|3300054560|Ga0535734_000059_25	IMGVR_UViG_3300054560_000016|3300054560|Ga0535734_000059	soil	4.77868	-5.58384	11	regulatory	groES, HSPE1; chaperonin GroES	annotate	annotate	Regulatory chaperones & coregulators	NA	1	0.1	NA	NA	soil	regulatory	Regulatory chaperones & coregulators	groES, HSPE1; chaperonin GroES	soil-specific	0.911545	regulatory	annotate
IMGVR_UViG_3300054563_000007|3300054563|Ga0535737_000019_61	IMGVR_UViG_3300054563_000007|3300054563|Ga0535737_000019	soil	12.7237	2.50759	122	unclassified	Transcriptional regulation	L1	embedding	Transcriptional regulation	d__Bacteria;p__Actinomycetota;c__Actinomycetes;o__Mycobacteriales;f__Mycobacteriaceae	1	1	Actinomycetota	Actinomycetes	soil	unclassified	Transcriptional regulation	Transcriptional regulation	soil-specific	0.97278	unclassified	de-novo
IMGVR_UViG_3300054562_000024|3300054562|Ga0535736_000037_49	IMGVR_UViG_3300054562_000024|3300054562|Ga0535736_000037	soil	10.6133	9.18902	112	regulatory	RNA-binding protein	annotate	annotate	Chromatin/nucleoid organization & epigenetic regulation	d__Bacteria;p__Actinomycetota;c__Actinomycetes;o__Streptomycetales;f__Streptomycetaceae;g__Streptomyces	0.9	1	Actinomycetota	Actinomycetes	soil	regulatory	Chromatin/nucleoid organization & epigenetic regulation	RNA-binding protein	soil-leaning	0.744655	regulatory	annotate
IMGVR_UViG_3300054566_000149|3300054566|Ga0535740_000249_8	IMGVR_UViG_3300054566_000149|3300054566|Ga0535740_000249	soil	8.55595	-5.68022	96	regulatory	anti-repressor Ant	annotate	annotate	Transcriptional regulation	NA	0.6	1	NA	NA	soil	regulatory	Transcriptional regulation	anti-repressor Ant	gut-leaning	0.244372	regulatory	annotate
IMGVR_UViG_3300054565_000052|3300054565|Ga0535739_000140_32	IMGVR_UViG_3300054565_000052|3300054565|Ga0535739_000140	soil	3.14176	6.50695	45	unclassified	NA	unassigned	none	Transcriptional regulation	NA	1	1	NA	NA	soil	unclassified	Transcriptional regulation	NA	gut-specific	0.127072	unclassified	de-novo
IMGVR_UViG_3300054563_000015|3300054563|Ga0535737_000033_85	IMGVR_UViG_3300054563_000015|3300054563|Ga0535737_000033	soil	9.08783	1.12482	130	regulatory	Bacterial dnaA protein helix-turn-helix	annotate	annotate	Cofactor & vitamin metabolism	d__Bacteria;p__Pseudomonadota;c__Alphaproteobacteria;o__Sphingomonadales;f__Sphingomonadaceae	1	1	Pseudomonadota	Alphaproteobacteria	soil	regulatory	Cofactor & vitamin metabolism	Bacterial dnaA protein helix-turn-helix	soil-specific	0.95801	regulatory	annotate
IMGVR_UViG_3300054563_000015|3300054563|Ga0535737_000033_88	IMGVR_UViG_3300054563_000015|3300054563|Ga0535737_000033	soil	12.3993	-1.17004	40	unclassified	rfaH; transcriptional antiterminator RfaH	specific	embedding	Other	d__Bacteria;p__Pseudomonadota;c__Alphaproteobacteria;o__Sphingomonadales;f__Sphingomonadaceae	1	1	Pseudomonadota	Alphaproteobacteria	soil	unclassified	Other	rfaH; transcriptional antiterminator RfaH	soil-leaning	0.757542	unclassified	de-novo
IMGVR_UViG_3300054566_000258|3300054566|Ga0535740_000410_2	IMGVR_UViG_3300054566_000258|3300054566|Ga0535740_000410	soil	10.0612	6.9496	171	metabolic	alginate lyase (EC 4.2.2.3); chondroitinase B (EC 4.2.2.19); MG-specific alginate lyase (EC 4.2.2.-); poly(alpha-L-guluronate) lyase / G-specific alginate lyase (EC 4.2.2.11); oligoalginate lyase / exo-alginate lyase (EC 4.2.2.26)	annotate	annotate	Carbohydrate metabolism	d__Bacteria;p__Actinomycetota;c__Actinomycetes;o__Mycobacteriales;f__Mycobacteriaceae	1	1	Actinomycetota	Actinomycetes	soil	metabolic	Carbohydrate metabolism	alginate lyase (EC 4.2.2.3); chondroitinase B (EC 4.2.2.19); MG-specific alginate lyase (EC 4.2.2.-); poly(alpha-L-guluronate) lyase / G-specific alginate lyase (EC 4.2.2.11); oligoalginate lyase / exo-alginate lyase (EC 4.2.2.26)	soil-leaning	0.751001	metabolic	annotate
IMGVR_UViG_3300054566_000087|3300054566|Ga0535740_000164_21	IMGVR_UViG_3300054566_000087|3300054566|Ga0535740_000164	soil	9.81759	2.88687	127	unclassified	HTH DNA binding protein	specific	embedding	Transcriptional regulation	d__Bacteria;p__Actinomycetota;c__Actinomycetes;o__Mycobacteriales;f__Mycobacteriaceae	1	1	Actinomycetota	Actinomycetes	soil	unclassified	Transcriptional regulation	HTH DNA binding protein	soil-specific	0.990376	unclassified	de-novo
IMGVR_UViG_3300054565_000019|3300054565|Ga0535739_000072_39	IMGVR_UViG_3300054565_000019|3300054565|Ga0535739_000072	soil	9.79457	2.90163	127	unclassified	HTH DNA binding protein	specific	embedding	Transcriptional regulation	d__Bacteria;p__Actinomycetota;c__Actinomycetes;o__Mycobacteriales;f__Mycobacteriaceae	1	1	Actinomycetota	Actinomycetes	soil	unclassified	Transcriptional regulation	HTH DNA binding protein	soil-specific	0.990376	unclassified	de-novo
IMGVR_UViG_3300054565_000019|3300054565|Ga0535739_000072_67	IMGVR_UViG_3300054565_000019|3300054565|Ga0535739_000072	soil	10.027	2.84575	127	unclassified	Transcriptional regulation	L1	embedding	Transcriptional regulation	d__Bacteria;p__Actinomycetota;c__Actinomycetes;o__Mycobacteriales;f__Mycobacteriaceae	1	1	Actinomycetota	Actinomycetes	soil	unclassified	Transcriptional regulation	Transcriptional regulation	soil-specific	0.990376	unclassified	de-novo
IMGVR_UViG_3300054566_000421|3300054566|Ga0535740_000676_7	IMGVR_UViG_3300054566_000421|3300054566|Ga0535740_000676	soil	7.46567	8.99997	100	metabolic	cobS; cobaltochelatase CobS [EC:6.6.1.2]	annotate	annotate	Energy metabolism	NA	1	1	NA	NA	soil	metabolic	Energy metabolism	cobS; cobaltochelatase CobS [EC:6.6.1.2]	soil-leaning	0.789097	metabolic	annotate
IMGVR_UViG_3300054567_000041|3300054567|Ga0535741_000112_11	IMGVR_UViG_3300054567_000041|3300054567|Ga0535741_000112	soil	6.85513	8.06647	113	metabolic	K05303; O-methyltransferase [EC:2.1.1.-]	annotate	annotate	Other	NA	1	1	NA	NA	soil	metabolic	Other	K05303; O-methyltransferase [EC:2.1.1.-]	soil-specific	0.997185	metabolic	annotate
IMGVR_UViG_3300054568_000133|3300054568|Ga0535742_000402_5	IMGVR_UViG_3300054568_000133|3300054568|Ga0535742_000402	soil	13.1799	1.85443	122	regulatory	Transcription factor WhiB	annotate	annotate	Transcriptional regulation	NA	1	0.8	NA	NA	soil	regulatory	Transcriptional regulation	Transcription factor WhiB	soil-specific	0.97278	regulatory	annotate
IMGVR_UViG_3300054568_000133|3300054568|Ga0535742_000402_8	IMGVR_UViG_3300054568_000133|3300054568|Ga0535742_000402	soil	12.8576	1.96325	122	regulatory	Transcription factor WhiB	annotate	annotate	Transcriptional regulation	NA	1	0.5	NA	NA	soil	regulatory	Transcriptional regulation	Transcription factor WhiB	soil-specific	0.97278	regulatory	annotate
IMGVR_UViG_3300054567_000019|3300054567|Ga0535741_000027_22	IMGVR_UViG_3300054567_000019|3300054567|Ga0535741_000027	soil	4.62657	17.2649	0	regulatory	Putative DnaT-like ssDNA binding protein	annotate	annotate	Transcriptional regulation	NA	1	1	NA	NA	soil	regulatory	Transcriptional regulation	Putative DnaT-like ssDNA binding protein	soil-specific	0.943014	regulatory	annotate
IMGVR_UViG_3300054570_000012|3300054570|Ga0535744_000012_65	IMGVR_UViG_3300054570_000012|3300054570|Ga0535744_000012	soil	13.2952	-9.66424	20	unclassified	NA	unassigned	none	Transcriptional regulation	d__Bacteria;p__Pseudomonadota;c__Alphaproteobacteria;o__DSM-16000;f__Inquilinaceae;g__Inquilinus	1	1	Pseudomonadota	Alphaproteobacteria	soil	unclassified	Transcriptional regulation	NA	soil-specific	0.94433	unclassified	de-novo
IMGVR_UViG_3300054570_000035|3300054570|Ga0535744_000036_45	IMGVR_UViG_3300054570_000035|3300054570|Ga0535744_000036	soil	9.35646	-6.63737	96	regulatory	anti-repressor Ant	annotate	annotate	Transcriptional regulation	d__Bacteria;p__Actinomycetota;c__Actinomycetes;o__Actinomycetales;f__Bifidobacteriaceae	0.6	1	Actinomycetota	Actinomycetes	soil	regulatory	Transcriptional regulation	anti-repressor Ant	gut-leaning	0.244372	regulatory	annotate
IMGVR_UViG_3300054570_000159|3300054570|Ga0535744_000166_22	IMGVR_UViG_3300054570_000159|3300054570|Ga0535744_000166	soil	13.3518	1.84457	122	regulatory	Transcription factor WhiB	annotate	annotate	Transcriptional regulation	d__Bacteria;p__Actinomycetota;c__Actinomycetes;o__Mycobacteriales;f__Mycobacteriaceae;g__Mycobacterium	1	1	Actinomycetota	Actinomycetes	soil	regulatory	Transcriptional regulation	Transcription factor WhiB	soil-specific	0.97278	regulatory	annotate
IMGVR_UViG_3300054571_000083|3300054571|Ga0535746_00406_3	IMGVR_UViG_3300054571_000083|3300054571|Ga0535746_00406	soil	2.97916	2.45681	102	regulatory	transcriptional regulator	annotate	annotate	Transcriptional regulation	d__Bacteria;p__Pseudomonadota;c__Alphaproteobacteria;o__DSM-16000;f__Inquilinaceae	0.9	1	Pseudomonadota	Alphaproteobacteria	soil	regulatory	Transcriptional regulation	transcriptional regulator	soil-leaning	0.766386	regulatory	annotate
IMGVR_UViG_3300054571_000083|3300054571|Ga0535746_00406_6	IMGVR_UViG_3300054571_000083|3300054571|Ga0535746_00406	soil	1.27577	2.71087	46	regulatory	transcriptional regulator	annotate	annotate	Transcriptional regulation	d__Bacteria;p__Pseudomonadota;c__Alphaproteobacteria;o__DSM-16000;f__Inquilinaceae	0.9	1	Pseudomonadota	Alphaproteobacteria	soil	regulatory	Transcriptional regulation	transcriptional regulator	soil-leaning	0.729771	regulatory	annotate
IMGVR_UViG_3300054600_000070|3300054600|Ga0535732_000106_2	IMGVR_UViG_3300054600_000070|3300054600|Ga0535732_000106	soil	10.657	9.64084	112	regulatory	RNA-binding protein	annotate	annotate	Defense & anti-defense systems	d__Bacteria;p__Actinomycetota;c__Actinomycetes;o__Mycobacteriales;f__Mycobacteriaceae	1	1	Actinomycetota	Actinomycetes	soil	regulatory	Defense & anti-defense systems	RNA-binding protein	soil-leaning	0.744655	regulatory	annotate
IMGVR_UViG_3300054571_000126|3300054571|Ga0535746_00624_7	IMGVR_UViG_3300054571_000126|3300054571|Ga0535746_00624	soil	6.79608	17.5405	1	unclassified		specific	embedding	Transcriptional regulation	NA	0.9	0.6	NA	NA	soil	unclassified	Transcriptional regulation		soil-leaning	0.836827	unclassified	de-novo
IMGVR_UViG_3300054600_000036|3300054600|Ga0535732_000040_56	IMGVR_UViG_3300054600_000036|3300054600|Ga0535732_000040	soil	3.90829	0.78628	143	unclassified	Transcriptional regulation	L1	embedding	Transcriptional regulation	d__Bacteria;p__Actinomycetota;c__Actinomycetes;o__Actinomycetales;f__Bifidobacteriaceae	1	1	Actinomycetota	Actinomycetes	soil	unclassified	Transcriptional regulation	Transcriptional regulation	soil-leaning	0.803691	unclassified	de-novo
IMGVR_UViG_3300054600_000036|3300054600|Ga0535732_000040_65	IMGVR_UViG_3300054600_000036|3300054600|Ga0535732_000040	soil	9.03666	-6.82926	96	regulatory	anti-repressor Ant	annotate	annotate	Transcriptional regulation	d__Bacteria;p__Actinomycetota;c__Actinomycetes;o__Actinomycetales;f__Bifidobacteriaceae	0.9	1	Actinomycetota	Actinomycetes	soil	regulatory	Transcriptional regulation	anti-repressor Ant	gut-leaning	0.244372	regulatory	annotate
IMGVR_UViG_3300054600_000044|3300054600|Ga0535732_000051_33	IMGVR_UViG_3300054600_000044|3300054600|Ga0535732_000051	soil	0.477904	-1.35162	42	regulatory	transcriptional regulator	annotate	annotate	Transcriptional regulation	d__Bacteria;p__Actinomycetota;c__Actinomycetes;o__Streptomycetales;f__Catenulisporaceae;g__Catenulispora	1	1	Actinomycetota	Actinomycetes	soil	regulatory	Transcriptional regulation	transcriptional regulator	soil-specific	0.992764	regulatory	annotate
IMGVR_UViG_3300054704_000073|3300054704|Ga0556625_002449_16	IMGVR_UViG_3300054704_000073|3300054704|Ga0556625_002449	soil	7.3132	-0.790563	81	unclassified		specific	cluster	Transcriptional regulation	d__Bacteria;p__Pseudomonadota;c__Alphaproteobacteria;o__Rhizobiales;f__Xanthobacteraceae	0.5	0.5	Pseudomonadota	Alphaproteobacteria	soil	unclassified	Transcriptional regulation		gut-leaning	0.316381	unclassified	de-novo
IMGVR_UViG_3300054704_000073|3300054704|Ga0556625_002449_17	IMGVR_UViG_3300054704_000073|3300054704|Ga0556625_002449	soil	18.0561	2.328	63	physiological	HigB_toxin, RelE-like toxic component of a toxin-antitoxin system	annotate	annotate	Toxin-antitoxin systems	d__Bacteria;p__Pseudomonadota;c__Alphaproteobacteria;o__Rhizobiales;f__Xanthobacteraceae	0.8	1	Pseudomonadota	Alphaproteobacteria	soil	physiological	Toxin-antitoxin systems	HigB_toxin, RelE-like toxic component of a toxin-antitoxin system	gut-specific	0.0584239	physiological	annotate
IMGVR_UViG_3300054704_000026|3300054704|Ga0556625_001166_40	IMGVR_UViG_3300054704_000026|3300054704|Ga0556625_001166	soil	7.37911	4.39976	159	unclassified	Signal transduction & two-component systems	L1	cluster	Signal transduction & two-component systems	NA	1	0.8	NA	NA	soil	unclassified	Signal transduction & two-component systems	Signal transduction & two-component systems	soil-leaning	0.683734	unclassified	de-novo
IMGVR_UViG_3300054704_000061|3300054704|Ga0556625_002007_10	IMGVR_UViG_3300054704_000061|3300054704|Ga0556625_002007	soil	4.21587	1.08778	115	unclassified	NA	unassigned	none	Amino acid metabolism	NA	0.6	0.7	NA	NA	soil	unclassified	Amino acid metabolism	NA	soil-specific	0.850946	unclassified	de-novo
IMGVR_UViG_3300054960_000029|3300054960|Ga0533585_0000226_36	IMGVR_UViG_3300054960_000029|3300054960|Ga0533585_0000226	soil	7.66279	7.74427	113	unclassified	Amino acid metabolism	L1	embedding	Amino acid metabolism	d__Bacteria;p__Actinomycetota;c__Actinomycetes;o__Mycobacteriales;f__Mycobacteriaceae	1	1	Actinomycetota	Actinomycetes	soil	unclassified	Amino acid metabolism	Amino acid metabolism	soil-specific	0.997185	unclassified	de-novo
IMGVR_UViG_3300054960_000028|3300054960|Ga0533585_0000215_33	IMGVR_UViG_3300054960_000028|3300054960|Ga0533585_0000215	soil	5.0668	7.5161	82	metabolic	apdA; AMP-dependent phosphite dehydrogenase [EC:1.20.1.2]	annotate	annotate	Phosphorus metabolism	NA	1	1	NA	NA	soil	metabolic	Phosphorus metabolism	apdA; AMP-dependent phosphite dehydrogenase [EC:1.20.1.2]	soil-specific	0.985269	metabolic	annotate
IMGVR_UViG_3300054973_000138|3300054973|Ga0495425_005693_20	IMGVR_UViG_3300054973_000138|3300054973|Ga0495425_005693	soil	9.31074	-1.01497	120	unclassified	HicB-like antitoxin	specific	embedding	Toxin-antitoxin systems	NA	0.9	0.9	NA	NA	soil	unclassified	Toxin-antitoxin systems	HicB-like antitoxin	gut-leaning	0.312621	unclassified	de-novo
IMGVR_UViG_3300054979_000025|3300054979|Ga0533582_0000106_39	IMGVR_UViG_3300054979_000025|3300054979|Ga0533582_0000106	soil	5.33209	-3.76751	48	physiological	Virulence-associated protein E-like domain	annotate	annotate	Virulence & host interaction	d__Bacteria;p__Pseudomonadota;c__Alphaproteobacteria;o__Rhizobiales;f__Rhizobiaceae	1	1	Pseudomonadota	Alphaproteobacteria	soil	physiological	Virulence & host interaction	Virulence-associated protein E-like domain	soil-leaning	0.658416	physiological	annotate
IMGVR_UViG_3300054983_000042|3300054983|Ga0537303_0000838_9	IMGVR_UViG_3300054983_000042|3300054983|Ga0537303_0000838	soil	9.40269	1.22735	130	unclassified	Transcriptional regulation	L1	embedding	Transcriptional regulation	NA	0.9	0.3	NA	NA	soil	unclassified	Transcriptional regulation	Transcriptional regulation	soil-specific	0.95801	unclassified	de-novo
IMGVR_UViG_3300054988_000013|3300054988|Ga0556630_001170_16	IMGVR_UViG_3300054988_000013|3300054988|Ga0556630_001170	soil	5.00282	5.47439	149	metabolic	GCH1, folE; GTP cyclohydrolase IA [EC:3.5.4.16]	annotate	annotate	Cofactor & vitamin metabolism	d__Archaea;p__Thermoproteota;c__Thermoprotei_A;o__Sulfolobales;f__Acidilobaceae	0.7	1	Thermoproteota	Thermoprotei_A	soil	metabolic	Cofactor & vitamin metabolism	GCH1, folE; GTP cyclohydrolase IA [EC:3.5.4.16]	soil-leaning	0.784008	metabolic	annotate
IMGVR_UViG_3300054989_000407|3300054989|Ga0529886_009350_4	IMGVR_UViG_3300054989_000407|3300054989|Ga0529886_009350	soil	10.1085	6.53884	171	regulatory	protein kinase; inhibitor of host transcription; positively regulates RNaseIII; negatively on RNaseE	annotate	annotate	Transcriptional regulation	NA	0.9	0.6	NA	NA	soil	regulatory	Transcriptional regulation	protein kinase; inhibitor of host transcription; positively regulates RNaseIII; negatively on RNaseE	soil-leaning	0.751001	regulatory	annotate
IMGVR_UViG_3300054989_000056|3300054989|Ga0529886_001680_14	IMGVR_UViG_3300054989_000056|3300054989|Ga0529886_001680	soil	7.14666	7.31163	125	unclassified	NA	unassigned	none	Amino acid metabolism	NA	0.5	0.8	NA	NA	soil	unclassified	Amino acid metabolism	NA	soil-specific	0.961836	unclassified	de-novo
IMGVR_UViG_3300054989_000134|3300054989|Ga0529886_003718_3	IMGVR_UViG_3300054989_000134|3300054989|Ga0529886_003718	soil	7.98397	13.0634	3	unclassified	DNA binding protein	specific	embedding	Transcriptional regulation	d__Bacteria;p__Desulfobacterota;c__Desulfuromonadia;o__Geobacterales;f__Pseudopelobacteraceae	1	0.3	Desulfobacterota	Desulfuromonadia	soil	unclassified	Transcriptional regulation	DNA binding protein	gut-leaning	0.168377	unclassified	de-novo
IMGVR_UViG_3300054989_000134|3300054989|Ga0529886_003718_10	IMGVR_UViG_3300054989_000134|3300054989|Ga0529886_003718	soil	9.88403	0.834201	129	unclassified	late transcriptional activator	specific	embedding	Transcriptional regulation	d__Bacteria;p__Desulfobacterota;c__Desulfuromonadia;o__Geobacterales;f__Pseudopelobacteraceae	0.3	0.5	Desulfobacterota	Desulfuromonadia	soil	unclassified	Transcriptional regulation	late transcriptional activator	gut-leaning	0.305787	unclassified	de-novo
IMGVR_UViG_3300054999_000003|3300054999|Ga0498936_0000155_34	IMGVR_UViG_3300054999_000003|3300054999|Ga0498936_0000155	soil	9.50011	1.31336	130	unclassified	regulatory	category	embedding	Transcriptional regulation	d__Bacteria;p__Actinomycetota;c__Actinomycetes;o__Streptomycetales;f__Streptomycetaceae	1	0.8	Actinomycetota	Actinomycetes	soil	unclassified	Transcriptional regulation	regulatory	soil-specific	0.95801	unclassified	de-novo
IMGVR_UViG_3300055071_000051|3300055071|Ga0504863_0001081_17	IMGVR_UViG_3300055071_000051|3300055071|Ga0504863_0001081	soil	7.17824	8.2403	113	unclassified	meT1; MMP 1-O-methyltransferase [EC:2.1.1.365]	specific	embedding	Other	NA	1	0.4	NA	NA	soil	unclassified	Other	meT1; MMP 1-O-methyltransferase [EC:2.1.1.365]	soil-specific	0.997185	unclassified	de-novo
IMGVR_UViG_3300055071_000027|3300055071|Ga0504863_0000231_22	IMGVR_UViG_3300055071_000027|3300055071|Ga0504863_0000231	soil	-2.95144	4.20299	2	metabolic	tmaT; acetyltransferase [EC:2.3.1.-]	annotate	annotate	Lipid & fatty acid metabolism	NA	1	1	NA	NA	soil	metabolic	Lipid & fatty acid metabolism	tmaT; acetyltransferase [EC:2.3.1.-]	soil-leaning	0.81367	metabolic	annotate
IMGVR_UViG_3300055138_001202|3300055138|Ga0500020_0044897_4	IMGVR_UViG_3300055138_001202|3300055138|Ga0500020_0044897	soil	14.3291	9.11215	64	regulatory	groEL, HSPD1, HSP60, CPN60; chaperonin GroEL [EC:5.6.1.7]	annotate	annotate	Regulatory chaperones & coregulators	NA	1	1	NA	NA	soil	regulatory	Regulatory chaperones & coregulators	groEL, HSPD1, HSP60, CPN60; chaperonin GroEL [EC:5.6.1.7]	soil-leaning	0.832155	regulatory	annotate
IMGVR_UViG_3300055138_000041|3300055138|Ga0500020_0002572_48	IMGVR_UViG_3300055138_000041|3300055138|Ga0500020_0002572	soil	7.01155	4.25869	159	unclassified	NA	unassigned	none	Signal transduction & two-component systems	d__Bacteria;p__Pseudomonadota;c__Alphaproteobacteria;o__Acetobacterales;f__Acetobacteraceae;g__JASHVB01	1	0.6	Pseudomonadota	Alphaproteobacteria	soil	unclassified	Signal transduction & two-component systems	NA	soil-leaning	0.683734	unclassified	de-novo
IMGVR_UViG_3300055138_000025|3300055138|Ga0500020_0001977_46	IMGVR_UViG_3300055138_000025|3300055138|Ga0500020_0001977	soil	12.215	14.4173	13	unclassified		specific	embedding	Transcriptional regulation	NA	1	0.2	NA	NA	soil	unclassified	Transcriptional regulation		soil-specific	0.948442	unclassified	de-novo
IMGVR_UViG_3300055072_000004|3300055072|Ga0556615_0000623_110	IMGVR_UViG_3300055072_000004|3300055072|Ga0556615_0000623	soil	5.97709	8.1954	114	metabolic	Patatin-like phospholipase	annotate	annotate	Lipid & fatty acid metabolism	NA	1	0.9	NA	NA	soil	metabolic	Lipid & fatty acid metabolism	Patatin-like phospholipase	soil-specific	0.980096	metabolic	annotate
IMGVR_UViG_3300055072_000004|3300055072|Ga0556615_0000623_136	IMGVR_UViG_3300055072_000004|3300055072|Ga0556615_0000623	soil	14.1631	-0.364434	41	physiological	cspA; cold shock protein	annotate	annotate	Stress response & homeostasis	NA	1	0.6	NA	NA	soil	physiological	Stress response & homeostasis	cspA; cold shock protein	soil-specific	0.860898	physiological	annotate
IMGVR_UViG_3300055138_000214|3300055138|Ga0500020_0010222_1	IMGVR_UViG_3300055138_000214|3300055138|Ga0500020_0010222	soil	11.9875	10.4329	71	unclassified	Defense & anti-defense systems	L1	embedding	Defense & anti-defense systems	NA	0.9	1	NA	NA	soil	unclassified	Defense & anti-defense systems	Defense & anti-defense systems	soil-leaning	0.810746	unclassified	de-novo
IMGVR_UViG_3300055138_000142|3300055138|Ga0500020_0007539_10	IMGVR_UViG_3300055138_000142|3300055138|Ga0500020_0007539	soil	4.42365	-5.30414	11	regulatory	groES, HSPE1; chaperonin GroES	annotate	annotate	Regulatory chaperones & coregulators	NA	1	0.9	NA	NA	soil	regulatory	Regulatory chaperones & coregulators	groES, HSPE1; chaperonin GroES	soil-specific	0.911545	regulatory	annotate
IMGVR_UViG_3300055138_000045|3300055138|Ga0500020_0002629_38	IMGVR_UViG_3300055138_000045|3300055138|Ga0500020_0002629	soil	11.8386	1.68447	121	regulatory	gcrA; GcrA cell cycle regulator	annotate	annotate	Transcriptional regulation	NA	1	0.8	NA	NA	soil	regulatory	Transcriptional regulation	gcrA; GcrA cell cycle regulator	soil-specific	0.993092	regulatory	annotate
IMGVR_UViG_3300055273_000319|3300055273|Ga0533583_0018334_6	IMGVR_UViG_3300055273_000319|3300055273|Ga0533583_0018334	soil	6.20097	3.6171	157	regulatory	spo0F; two-component system, response regulator, stage 0 sporulation protein F	annotate	annotate	Signal transduction & two-component systems	d__Bacteria;p__Acidobacteriota;c__Terriglobia;o__Versatilivoradales;f__Versatilivoraceae	0.8	0.6	Acidobacteriota	Terriglobia	soil	regulatory	Signal transduction & two-component systems	spo0F; two-component system, response regulator, stage 0 sporulation protein F	gut-leaning	0.297935	regulatory	annotate
IMGVR_UViG_3300055138_000001|3300055138|Ga0500020_0000163_166	IMGVR_UViG_3300055138_000001|3300055138|Ga0500020_0000163	soil	10.6896	1.87519	126	unclassified	Transcriptional regulation	L1	embedding	Transcriptional regulation	NA	0.5	0.7	NA	NA	soil	unclassified	Transcriptional regulation	Transcriptional regulation	soil-leaning	0.68886	unclassified	de-novo
IMGVR_UViG_3300055273_000191|3300055273|Ga0533583_0007241_5	IMGVR_UViG_3300055273_000191|3300055273|Ga0533583_0007241	soil	10.3305	6.04164	161	physiological	CRISPR/Cas system associated	annotate	annotate	Transcriptional regulation	NA	1	1	NA	NA	soil	physiological	Transcriptional regulation	CRISPR/Cas system associated	soil-specific	0.86533	physiological	annotate
IMGVR_UViG_3300055278_000050|3300055278|Ga0533580_0000774_5	IMGVR_UViG_3300055278_000050|3300055278|Ga0533580_0000774	soil	7.16524	8.11883	113	unclassified	metabolic	category	embedding	Other	NA	1	0.3	NA	NA	soil	unclassified	Other	metabolic	soil-specific	0.997185	unclassified	de-novo
IMGVR_UViG_3300055278_000243|3300055278|Ga0533580_0011540_24	IMGVR_UViG_3300055278_000243|3300055278|Ga0533580_0011540	soil	13.8656	-0.507976	41	unclassified	Stress response & homeostasis	L1	cluster	Stress response & homeostasis	NA	1	0.5	NA	NA	soil	unclassified	Stress response & homeostasis	Stress response & homeostasis	soil-specific	0.860898	unclassified	de-novo
IMGVR_UViG_3300055281_000289|3300055281|Ga0534169_0007703_18	IMGVR_UViG_3300055281_000289|3300055281|Ga0534169_0007703	soil	7.09998	9.18659	100	metabolic	cobS; cobaltochelatase CobS [EC:6.6.1.2]	annotate	annotate	Cofactor & vitamin metabolism	NA	1	1	NA	NA	soil	metabolic	Cofactor & vitamin metabolism	cobS; cobaltochelatase CobS [EC:6.6.1.2]	soil-leaning	0.789097	metabolic	annotate
IMGVR_UViG_3300055278_000012|3300055278|Ga0533580_0000364_38	IMGVR_UViG_3300055278_000012|3300055278|Ga0533580_0000364	soil	10.4223	6.60657	171	physiological	Anti-CRISPR protein AcrIC5	annotate	annotate	Transcriptional regulation	NA	0.9	0.5	NA	NA	soil	physiological	Transcriptional regulation	Anti-CRISPR protein AcrIC5	soil-leaning	0.751001	physiological	annotate
IMGVR_UViG_3300055273_000001|3300055273|Ga0533583_0000099_5	IMGVR_UViG_3300055273_000001|3300055273|Ga0533583_0000099	soil	8.84814	-1.91944	72	physiological	anti-restriction protein	annotate	annotate	Defense & anti-defense systems	NA	1	0.8	NA	NA	soil	physiological	Defense & anti-defense systems	anti-restriction protein	soil-specific	0.87205	physiological	annotate
IMGVR_UViG_3300055273_000001|3300055273|Ga0533583_0000099_111	IMGVR_UViG_3300055273_000001|3300055273|Ga0533583_0000099	soil	10.695	10.2439	112	regulatory	RNA-binding protein	annotate	annotate	Post-transcriptional / RNA-mediated regulation	NA	1	1	NA	NA	soil	regulatory	Post-transcriptional / RNA-mediated regulation	RNA-binding protein	soil-leaning	0.744655	regulatory	annotate
IMGVR_UViG_3300055273_000001|3300055273|Ga0533583_0000099_152	IMGVR_UViG_3300055273_000001|3300055273|Ga0533583_0000099	soil	10.4149	1.90604	126	regulatory	gerE; LuxR family transcriptional regulator, transcriptional regulator of spore coat protein	annotate	annotate	Transcriptional regulation	NA	0.9	0.6	NA	NA	soil	regulatory	Transcriptional regulation	gerE; LuxR family transcriptional regulator, transcriptional regulator of spore coat protein	soil-leaning	0.68886	regulatory	annotate
IMGVR_UViG_3300055273_000001|3300055273|Ga0533583_0000099_237	IMGVR_UViG_3300055273_000001|3300055273|Ga0533583_0000099	soil	7.36945	4.38766	159	unclassified	NA	unassigned	none	Signal transduction & two-component systems	NA	1	0.7	NA	NA	soil	unclassified	Signal transduction & two-component systems	NA	soil-leaning	0.683734	unclassified	de-novo
IMGVR_UViG_3300055278_000236|3300055278|Ga0533580_0011166_16	IMGVR_UViG_3300055278_000236|3300055278|Ga0533580_0011166	soil	7.05933	4.31197	159	regulatory	cpdR; two-component system, cell cycle response regulator CpdR	annotate	annotate	Signal transduction & two-component systems	NA	1	0.9	NA	NA	soil	regulatory	Signal transduction & two-component systems	cpdR; two-component system, cell cycle response regulator CpdR	soil-leaning	0.683734	regulatory	annotate
IMGVR_UViG_3300055281_000080|3300055281|Ga0534169_0000924_67	IMGVR_UViG_3300055281_000080|3300055281|Ga0534169_0000924	soil	9.41255	1.37022	130	unclassified	Bacterial dnaA protein helix-turn-helix	specific	embedding	Transcriptional regulation	NA	1	0.4	NA	NA	soil	unclassified	Transcriptional regulation	Bacterial dnaA protein helix-turn-helix	soil-specific	0.95801	unclassified	de-novo
IMGVR_UViG_3300055281_000138|3300055281|Ga0534169_0001818_24	IMGVR_UViG_3300055281_000138|3300055281|Ga0534169_0001818	soil	5.14589	5.35782	149	metabolic	GCH1, folE; GTP cyclohydrolase IA [EC:3.5.4.16]	annotate	annotate	Cofactor & vitamin metabolism	d__Bacteria;p__Pseudomonadota;c__Gammaproteobacteria;o__Burkholderiales;f__Rhodocyclaceae	1	1	Pseudomonadota	Gammaproteobacteria	soil	metabolic	Cofactor & vitamin metabolism	GCH1, folE; GTP cyclohydrolase IA [EC:3.5.4.16]	soil-leaning	0.784008	metabolic	annotate
IMGVR_UViG_3300055282_000623|3300055282|Ga0534173_0028463_5	IMGVR_UViG_3300055282_000623|3300055282|Ga0534173_0028463	soil	13.2829	-9.60213	20	unclassified	NA	unassigned	none	Transcriptional regulation	NA	0.9	1	NA	NA	soil	unclassified	Transcriptional regulation	NA	soil-specific	0.94433	unclassified	de-novo
IMGVR_UViG_3300055281_000034|3300055281|Ga0534169_0000601_49	IMGVR_UViG_3300055281_000034|3300055281|Ga0534169_0000601	soil	5.12877	5.34572	149	metabolic	GCH1, folE; GTP cyclohydrolase IA [EC:3.5.4.16]	annotate	annotate	Cofactor & vitamin metabolism	NA	0.9	1	NA	NA	soil	metabolic	Cofactor & vitamin metabolism	GCH1, folE; GTP cyclohydrolase IA [EC:3.5.4.16]	soil-leaning	0.784008	metabolic	annotate
IMGVR_UViG_3300055281_000149|3300055281|Ga0534169_0002236_9	IMGVR_UViG_3300055281_000149|3300055281|Ga0534169_0002236	soil	13.2322	-10.1016	20	regulatory	GapR-like, DNA-binding domain	annotate	annotate	Transcriptional regulation	NA	1	1	NA	NA	soil	regulatory	Transcriptional regulation	GapR-like, DNA-binding domain	soil-specific	0.94433	regulatory	annotate
IMGVR_UViG_3300055361_002909|3300055361|Ga0510315_00028863_6	IMGVR_UViG_3300055361_002909|3300055361|Ga0510315_00028863	soil	3.07787	14.266	21	regulatory	DNA binding protein	annotate	annotate	Transcriptional regulation	NA	0.4	1	NA	NA	soil	regulatory	Transcriptional regulation	DNA binding protein	gut-specific	0.129722	regulatory	annotate
IMGVR_UViG_3300055361_000355|3300055361|Ga0510315_00001174_14	IMGVR_UViG_3300055361_000355|3300055361|Ga0510315_00001174	soil	0.583659	-1.44905	42	unclassified	transcriptional regulator	specific	embedding	Transcriptional regulation	NA	1	0.6	NA	NA	soil	unclassified	Transcriptional regulation	transcriptional regulator	soil-specific	0.992764	unclassified	de-novo
IMGVR_UViG_3300055361_000193|3300055361|Ga0510315_00000398_16	IMGVR_UViG_3300055361_000193|3300055361|Ga0510315_00000398	soil	5.28061	4.51274	141	metabolic	Polypeptide deformylase	annotate	annotate	Other	NA	1	1	NA	NA	soil	metabolic	Other	Polypeptide deformylase	soil-specific	0.953928	metabolic	annotate
IMGVR_UViG_3300055361_000252|3300055361|Ga0510315_00000645_13	IMGVR_UViG_3300055361_000252|3300055361|Ga0510315_00000645	soil	14.3486	3.97517	24	metabolic	K07336; PKHD-type hydroxylase [EC:1.14.11.-]	annotate	annotate	Other	d__Archaea;p__Nanobdellota;c__Nanobdellia;o__Woesearchaeales;f__GW2011-AR9	1	1	Nanobdellota	Nanobdellia	soil	metabolic	Other	K07336; PKHD-type hydroxylase [EC:1.14.11.-]	soil-specific	0.998217	metabolic	annotate
IMGVR_UViG_3300055361_000877|3300055361|Ga0510315_00004639_6	IMGVR_UViG_3300055361_000877|3300055361|Ga0510315_00004639	soil	10.4623	7.26178	171	regulatory	DNA binding protein	annotate	annotate	Transcriptional regulation	d__Bacteria;p__Actinomycetota;c__Actinomycetes;o__Mycobacteriales;f__Micromonosporaceae	1	0.9	Actinomycetota	Actinomycetes	soil	regulatory	Transcriptional regulation	DNA binding protein	soil-leaning	0.751001	regulatory	annotate
IMGVR_UViG_3300055361_001014|3300055361|Ga0510315_00005883_16	IMGVR_UViG_3300055361_001014|3300055361|Ga0510315_00005883	soil	9.48171	1.44272	130	unclassified	Transcriptional regulation	L1	embedding	Transcriptional regulation	NA	1	0.5	NA	NA	soil	unclassified	Transcriptional regulation	Transcriptional regulation	soil-specific	0.95801	unclassified	de-novo
IMGVR_UViG_3300055361_000376|3300055361|Ga0510315_00001248_10	IMGVR_UViG_3300055361_000376|3300055361|Ga0510315_00001248	soil	6.68717	9.39221	100	metabolic	norQ; nitric oxide reductase NorQ protein	annotate	annotate	Cofactor & vitamin metabolism	NA	0.9	0.9	NA	NA	soil	metabolic	Cofactor & vitamin metabolism	norQ; nitric oxide reductase NorQ protein	soil-leaning	0.789097	metabolic	annotate
IMGVR_UViG_3300055361_000376|3300055361|Ga0510315_00001248_18	IMGVR_UViG_3300055361_000376|3300055361|Ga0510315_00001248	soil	5.02729	7.30209	82	metabolic	gmd, GMDS; GDPmannose 4,6-dehydratase [EC:4.2.1.47]	annotate	annotate	Carbohydrate metabolism	NA	1	1	NA	NA	soil	metabolic	Carbohydrate metabolism	gmd, GMDS; GDPmannose 4,6-dehydratase [EC:4.2.1.47]	soil-specific	0.985269	metabolic	annotate
IMGVR_UViG_3300055361_000056|3300055361|Ga0510315_00000070_21	IMGVR_UViG_3300055361_000056|3300055361|Ga0510315_00000070	soil	9.50518	1.39167	130	unclassified	Bacterial dnaA protein helix-turn-helix	specific	embedding	Transcriptional regulation	d__Bacteria;p__Pseudomonadota;c__Alphaproteobacteria;o__Sphingomonadales;f__Sphingomonadaceae;g__Sphingopyxis	1	0.9	Pseudomonadota	Alphaproteobacteria	soil	unclassified	Transcriptional regulation	Bacterial dnaA protein helix-turn-helix	soil-specific	0.95801	unclassified	de-novo
IMGVR_UViG_3300055361_000056|3300055361|Ga0510315_00000070_27	IMGVR_UViG_3300055361_000056|3300055361|Ga0510315_00000070	soil	2.78584	2.70045	102	regulatory	CII-like transcriptional activator	annotate	annotate	Transcriptional regulation	d__Bacteria;p__Pseudomonadota;c__Alphaproteobacteria;o__Sphingomonadales;f__Sphingomonadaceae;g__Sphingopyxis	0.9	1	Pseudomonadota	Alphaproteobacteria	soil	regulatory	Transcriptional regulation	CII-like transcriptional activator	soil-leaning	0.766386	regulatory	annotate
IMGVR_UViG_3300055361_000417|3300055361|Ga0510315_00001446_34	IMGVR_UViG_3300055361_000417|3300055361|Ga0510315_00001446	soil	9.9025	2.90014	127	unclassified	Transcriptional regulation	L1	embedding	Transcriptional regulation	d__Bacteria;p__Actinomycetota;c__Actinomycetes;o__Mycobacteriales;f__Pseudonocardiaceae	1	0.9	Actinomycetota	Actinomycetes	soil	unclassified	Transcriptional regulation	Transcriptional regulation	soil-specific	0.990376	unclassified	de-novo
IMGVR_UViG_3300055361_002572|3300055361|Ga0510315_00023645_8	IMGVR_UViG_3300055361_002572|3300055361|Ga0510315_00023645	soil	3.05535	14.1391	21	regulatory	DNA binding protein	annotate	annotate	Transcriptional regulation	NA	0.1	1	NA	NA	soil	regulatory	Transcriptional regulation	DNA binding protein	gut-specific	0.129722	regulatory	annotate
IMGVR_UViG_3300055371_000011|3300055371|Ga0533294_000019_19	IMGVR_UViG_3300055371_000011|3300055371|Ga0533294_000019	soil	9.87094	-6.44581	96	regulatory	anti-repressor	annotate	annotate	Transcriptional regulation	NA	0	0.9	NA	NA	soil	regulatory	Transcriptional regulation	anti-repressor	gut-leaning	0.244372	regulatory	annotate
IMGVR_UViG_3300055372_000035|3300055372|Ga0529887_001509_14	IMGVR_UViG_3300055372_000035|3300055372|Ga0529887_001509	soil	16.2364	10.8508	50	regulatory	DNA binding protein	annotate	annotate	Transcriptional regulation	d__Bacteria;p__Chloroflexota;c__Dehalococcoidia;o__Lucifugimonadales;f__Lucifugimonadaceae	0.7	1	Chloroflexota	Dehalococcoidia	soil	regulatory	Transcriptional regulation	DNA binding protein	soil-leaning	0.736961	regulatory	annotate
IMGVR_UViG_3300055372_000032|3300055372|Ga0529887_001471_7	IMGVR_UViG_3300055372_000032|3300055372|Ga0529887_001471	soil	-0.526357	3.34981	34	regulatory	late sigma transcription factor	annotate	annotate	Transcriptional regulation	d__Bacteria;p__Bacillota;c__Bacilli;o__Lactobacillales;f__Lactobacillaceae	1	1	Bacillota	Bacilli	soil	regulatory	Transcriptional regulation	late sigma transcription factor	soil-specific	0.873494	regulatory	annotate
IMGVR_UViG_3300055460_000101|3300055460|Ga0556672_001922_8	IMGVR_UViG_3300055460_000101|3300055460|Ga0556672_001922	soil	4.98198	5.80771	149	metabolic	GCH1, folE; GTP cyclohydrolase IA [EC:3.5.4.16]	annotate	annotate	Cofactor & vitamin metabolism	NA	1	1	NA	NA	soil	metabolic	Cofactor & vitamin metabolism	GCH1, folE; GTP cyclohydrolase IA [EC:3.5.4.16]	soil-leaning	0.784008	metabolic	annotate
IMGVR_UViG_3300055460_000009|3300055460|Ga0556672_000237_33	IMGVR_UViG_3300055460_000009|3300055460|Ga0556672_000237	soil	14.5732	9.28761	64	regulatory	groEL, HSPD1, HSP60, CPN60; chaperonin GroEL [EC:5.6.1.7]	annotate	annotate	Regulatory chaperones & coregulators	d__Bacteria;p__Bacteroidota;c__Bacteroidia;o__Bacteroidales;f__Bacteroidaceae	1	1	Bacteroidota	Bacteroidia	soil	regulatory	Regulatory chaperones & coregulators	groEL, HSPD1, HSP60, CPN60; chaperonin GroEL [EC:5.6.1.7]	soil-leaning	0.832155	regulatory	annotate
IMGVR_UViG_3300055460_000084|3300055460|Ga0556672_001567_6	IMGVR_UViG_3300055460_000084|3300055460|Ga0556672_001567	soil	2.7358	2.60687	102	regulatory	Phage regulatory protein CII (CP76)	annotate	annotate	Transcriptional regulation	d__Bacteria;p__Pseudomonadota;c__Gammaproteobacteria;o__Burkholderiales;f__Thiobacteraceae	1	1	Pseudomonadota	Gammaproteobacteria	soil	regulatory	Transcriptional regulation	Phage regulatory protein CII (CP76)	soil-leaning	0.766386	regulatory	annotate
IMGVR_UViG_3300055461_000116|3300055461|Ga0556674_001656_12	IMGVR_UViG_3300055461_000116|3300055461|Ga0556674_001656	soil	4.95475	-1.68955	57	metabolic	ectC; L-ectoine synthase [EC:4.2.1.108]	annotate	annotate	Amino acid metabolism	NA	1	1	NA	NA	soil	metabolic	Amino acid metabolism	ectC; L-ectoine synthase [EC:4.2.1.108]	soil-specific	0.905028	metabolic	annotate
IMGVR_UViG_3300055461_000159|3300055461|Ga0556674_002336_19	IMGVR_UViG_3300055461_000159|3300055461|Ga0556674_002336	soil	2.76073	2.74571	102	regulatory	CII-like transcriptional activator	annotate	annotate	Transcriptional regulation	NA	1	1	NA	NA	soil	regulatory	Transcriptional regulation	CII-like transcriptional activator	soil-leaning	0.766386	regulatory	annotate
IMGVR_UViG_3300055465_000036|3300055465|Ga0556688_000272_30	IMGVR_UViG_3300055465_000036|3300055465|Ga0556688_000272	soil	7.66044	7.02201	125	regulatory	PSMD10; 26S proteasome non-ATPase regulatory subunit 10	annotate	annotate	Other	NA	1	0.6	NA	NA	soil	regulatory	Other	PSMD10; 26S proteasome non-ATPase regulatory subunit 10	soil-specific	0.961836	regulatory	annotate
IMGVR_UViG_3300055464_000234|3300055464|Ga0556682_001701_4	IMGVR_UViG_3300055464_000234|3300055464|Ga0556682_001701	soil	-0.62137	3.32004	34	regulatory	late sigma transcription factor	annotate	annotate	Transcriptional regulation	NA	1	1	NA	NA	soil	regulatory	Transcriptional regulation	late sigma transcription factor	soil-specific	0.873494	regulatory	annotate
IMGVR_UViG_3300055463_000006|3300055463|Ga0556679_000064_12	IMGVR_UViG_3300055463_000006|3300055463|Ga0556679_000064	soil	4.72594	17.3789	0	regulatory	Putative DnaT-like ssDNA binding protein	annotate	annotate	Transcriptional regulation	NA	1	1	NA	NA	soil	regulatory	Transcriptional regulation	Putative DnaT-like ssDNA binding protein	soil-specific	0.943014	regulatory	annotate
IMGVR_UViG_3300055463_000003|3300055463|Ga0556679_000050_2	IMGVR_UViG_3300055463_000003|3300055463|Ga0556679_000050	soil	16.4281	-2.95087	49	regulatory	transcriptional repressor	annotate	annotate	Transcriptional regulation	d__Bacteria;p__Pseudomonadota;c__Gammaproteobacteria;o__Burkholderiales;f__Gallionellaceae;g__Gallionella	0.9	1	Pseudomonadota	Gammaproteobacteria	soil	regulatory	Transcriptional regulation	transcriptional repressor	gut-leaning	0.306697	regulatory	annotate
IMGVR_UViG_3300055463_000003|3300055463|Ga0556679_000050_5	IMGVR_UViG_3300055463_000003|3300055463|Ga0556679_000050	soil	8.29058	-6.21582	96	regulatory	anti-repressor Ant	annotate	annotate	Transcriptional regulation	d__Bacteria;p__Pseudomonadota;c__Gammaproteobacteria;o__Burkholderiales;f__Gallionellaceae;g__Gallionella	0.6	1	Pseudomonadota	Gammaproteobacteria	soil	regulatory	Transcriptional regulation	anti-repressor Ant	gut-leaning	0.244372	regulatory	annotate
IMGVR_UViG_3300055463_000003|3300055463|Ga0556679_000050_58	IMGVR_UViG_3300055463_000003|3300055463|Ga0556679_000050	soil	8.83372	2.49203	146	unclassified	Transcriptional regulation	L1	cluster	Transcriptional regulation	d__Bacteria;p__Pseudomonadota;c__Gammaproteobacteria;o__Burkholderiales;f__Gallionellaceae;g__Gallionella	1	1	Pseudomonadota	Gammaproteobacteria	soil	unclassified	Transcriptional regulation	Transcriptional regulation	soil-leaning	0.81831	unclassified	de-novo
IMGVR_UViG_3300055467_000197|3300055467|Ga0556718_001629_7	IMGVR_UViG_3300055467_000197|3300055467|Ga0556718_001629	soil	13.5496	5.78225	105	regulatory	signal peptide motif	annotate	annotate	Signal transduction & two-component systems	NA	1	0.9	NA	NA	soil	regulatory	Signal transduction & two-component systems	signal peptide motif	soil-leaning	0.764259	regulatory	annotate
IMGVR_UViG_3300055464_000110|3300055464|Ga0556682_000921_12	IMGVR_UViG_3300055464_000110|3300055464|Ga0556682_000921	soil	7.33219	7.01162	125	physiological	SERGEF; secretion-regulating guanine nucleotide exchange factor	annotate	annotate	Transcriptional regulation	NA	1	0.9	NA	NA	soil	physiological	Transcriptional regulation	SERGEF; secretion-regulating guanine nucleotide exchange factor	soil-specific	0.961836	physiological	annotate
IMGVR_UViG_3300055466_000016|3300055466|Ga0556695_00035_53	IMGVR_UViG_3300055466_000016|3300055466|Ga0556695_00035	soil	14.571	9.39236	64	regulatory	groEL, HSPD1, HSP60, CPN60; chaperonin GroEL [EC:5.6.1.7]	annotate	annotate	Regulatory chaperones & coregulators	NA	1	1	NA	NA	soil	regulatory	Regulatory chaperones & coregulators	groEL, HSPD1, HSP60, CPN60; chaperonin GroEL [EC:5.6.1.7]	soil-leaning	0.832155	regulatory	annotate
IMGVR_UViG_3300055469_000119|3300055469|Ga0556722_002736_1	IMGVR_UViG_3300055469_000119|3300055469|Ga0556722_002736	soil	3.60729	2.65267	103	regulatory	HTH DNA binding protein	annotate	annotate	Transcriptional regulation	d__Bacteria;p__Actinomycetota;c__Actinomycetes;o__Propionibacteriales;f__Propionibacteriaceae	1	1	Actinomycetota	Actinomycetes	soil	regulatory	Transcriptional regulation	HTH DNA binding protein	soil-specific	0.949309	regulatory	annotate
IMGVR_UViG_3300055468_000038|3300055468|Ga0556720_000504_19	IMGVR_UViG_3300055468_000038|3300055468|Ga0556720_000504	soil	12.1796	1.47717	121	regulatory	gcrA; GcrA cell cycle regulator	annotate	annotate	Transcriptional regulation	NA	1	1	NA	NA	soil	regulatory	Transcriptional regulation	gcrA; GcrA cell cycle regulator	soil-specific	0.993092	regulatory	annotate
IMGVR_UViG_3300055470_000110|3300055470|Ga0556728_000996_9	IMGVR_UViG_3300055470_000110|3300055470|Ga0556728_000996	soil	4.62732	17.7049	0	regulatory	Putative DnaT-like ssDNA binding protein	annotate	annotate	Transcriptional regulation	NA	1	1	NA	NA	soil	regulatory	Transcriptional regulation	Putative DnaT-like ssDNA binding protein	soil-specific	0.943014	regulatory	annotate
IMGVR_UViG_3300055470_000015|3300055470|Ga0556728_000101_30	IMGVR_UViG_3300055470_000015|3300055470|Ga0556728_000101	soil	12.2435	10.6822	71	unclassified	DarB-like antirestriction	specific	embedding	Defense & anti-defense systems	NA	1	1	NA	NA	soil	unclassified	Defense & anti-defense systems	DarB-like antirestriction	soil-leaning	0.810746	unclassified	de-novo
IMGVR_UViG_3300055468_000079|3300055468|Ga0556720_001610_6	IMGVR_UViG_3300055468_000079|3300055468|Ga0556720_001610	soil	8.63455	-5.88011	96	regulatory	anti-repressor Ant	annotate	annotate	Transcriptional regulation	d__Bacteria;p__Pseudomonadota;c__Gammaproteobacteria;o__Xanthomonadales;f__Rhodanobacteraceae	0.1	1	Pseudomonadota	Gammaproteobacteria	soil	regulatory	Transcriptional regulation	anti-repressor Ant	gut-leaning	0.244372	regulatory	annotate
IMGVR_UViG_3300055473_000324|3300055473|Ga0556744_004229_10	IMGVR_UViG_3300055473_000324|3300055473|Ga0556744_004229	soil	14.7797	-4.01576	7	physiological	Zot-like toxin	annotate	annotate	Toxin-antitoxin systems	d__Bacteria;p__Pseudomonadota;c__Gammaproteobacteria;o__Burkholderiales;f__Burkholderiaceae;g__Rhodoferax_C	1	1	Pseudomonadota	Gammaproteobacteria	soil	physiological	Toxin-antitoxin systems	Zot-like toxin	soil-leaning	0.753425	physiological	annotate
IMGVR_UViG_3300055472_000033|3300055472|Ga0556739_001165_22	IMGVR_UViG_3300055472_000033|3300055472|Ga0556739_001165	soil	12.2045	10.6533	71	unclassified	DarB-like antirestriction	specific	embedding	Defense & anti-defense systems	NA	1	1	NA	NA	soil	unclassified	Defense & anti-defense systems	DarB-like antirestriction	soil-leaning	0.810746	unclassified	de-novo
IMGVR_UViG_3300055469_000032|3300055469|Ga0556722_000634_30	IMGVR_UViG_3300055469_000032|3300055469|Ga0556722_000634	soil	10.4563	6.63604	171	physiological	Thoeris anti-defense 2-like domain	annotate	annotate	Transcriptional regulation	d__Bacteria;p__Pseudomonadota;c__Alphaproteobacteria;o__Sphingomonadales;f__Sphingomonadaceae;g__Novosphingobium	1	1	Pseudomonadota	Alphaproteobacteria	soil	physiological	Transcriptional regulation	Thoeris anti-defense 2-like domain	soil-leaning	0.751001	physiological	annotate
IMGVR_UViG_3300055474_000241|3300055474|Ga0556746_001279_5	IMGVR_UViG_3300055474_000241|3300055474|Ga0556746_001279	soil	14.3628	9.11393	64	regulatory	groEL, HSPD1, HSP60, CPN60; chaperonin GroEL [EC:5.6.1.7]	annotate	annotate	Regulatory chaperones & coregulators	d__Bacteria;p__Patescibacteriota;c__Minisyncoccia;o__UBA9973;f__UBA1550	1	1	Patescibacteriota	Minisyncoccia	soil	regulatory	Regulatory chaperones & coregulators	groEL, HSPD1, HSP60, CPN60; chaperonin GroEL [EC:5.6.1.7]	soil-leaning	0.832155	regulatory	annotate
IMGVR_UViG_3300055470_000012|3300055470|Ga0556728_000091_13	IMGVR_UViG_3300055470_000012|3300055470|Ga0556728_000091	soil	10.3623	6.74772	171	regulatory	RNA-binding, Nab2-type zinc finger	annotate	annotate	Transcriptional regulation	d__Bacteria;p__Pseudomonadota;c__Gammaproteobacteria;o__Burkholderiales;f__Burkholderiaceae;g__Rhodoferax	1	1	Pseudomonadota	Gammaproteobacteria	soil	regulatory	Transcriptional regulation	RNA-binding, Nab2-type zinc finger	soil-leaning	0.751001	regulatory	annotate
IMGVR_UViG_3300055471_000004|3300055471|Ga0556730_000021_14	IMGVR_UViG_3300055471_000004|3300055471|Ga0556730_000021	soil	-4.05709	-1.5944	10	physiological	CRISPR/Cas system associated	annotate	annotate	Defense & anti-defense systems	NA	1	0.9	NA	NA	soil	physiological	Defense & anti-defense systems	CRISPR/Cas system associated	soil-leaning	0.783718	physiological	annotate
IMGVR_UViG_3300055473_000150|3300055473|Ga0556744_001945_1	IMGVR_UViG_3300055473_000150|3300055473|Ga0556744_001945	soil	9.87049	1.56808	130	unclassified	Transcriptional regulation	L1	embedding	Transcriptional regulation	NA	1	0.7	NA	NA	soil	unclassified	Transcriptional regulation	Transcriptional regulation	soil-specific	0.95801	unclassified	de-novo
IMGVR_UViG_3300055474_000252|3300055474|Ga0556746_001329_1	IMGVR_UViG_3300055474_000252|3300055474|Ga0556746_001329	soil	-3.97691	-1.53752	10	unclassified	NA	unassigned	none	Aromatic & xenobiotic degradation	NA	0.9	0.6	NA	NA	soil	unclassified	Aromatic & xenobiotic degradation	NA	soil-leaning	0.783718	unclassified	de-novo
IMGVR_UViG_3300055474_000738|3300055474|Ga0556746_004006_8	IMGVR_UViG_3300055474_000738|3300055474|Ga0556746_004006	soil	6.78925	17.6838	1	regulatory	Phage neck terminator protein	annotate	annotate	Transcriptional regulation	NA	1	1	NA	NA	soil	regulatory	Transcriptional regulation	Phage neck terminator protein	soil-leaning	0.836827	regulatory	annotate
IMGVR_UViG_3300055473_000088|3300055473|Ga0556744_000918_9	IMGVR_UViG_3300055473_000088|3300055473|Ga0556744_000918	soil	2.63401	2.62011	102	regulatory	CII-like transcriptional activator	annotate	annotate	Transcriptional regulation	d__Bacteria;p__Pseudomonadota;c__Gammaproteobacteria;o__Burkholderiales;f__Gallionellaceae;g__Gallionella	1	1	Pseudomonadota	Gammaproteobacteria	soil	regulatory	Transcriptional regulation	CII-like transcriptional activator	soil-leaning	0.766386	regulatory	annotate
IMGVR_UViG_3300055472_000030|3300055472|Ga0556739_001138_14	IMGVR_UViG_3300055472_000030|3300055472|Ga0556739_001138	soil	5.40068	-3.81426	48	physiological	Virulence-associated protein E-like domain	annotate	annotate	Virulence & host interaction	d__Bacteria;p__Pseudomonadota;c__Alphaproteobacteria;o__Sphingomonadales;f__Sphingomonadaceae;g__Novosphingobium	1	1	Pseudomonadota	Alphaproteobacteria	soil	physiological	Virulence & host interaction	Virulence-associated protein E-like domain	soil-leaning	0.658416	physiological	annotate
IMGVR_UViG_3300055472_000030|3300055472|Ga0556739_001138_16	IMGVR_UViG_3300055472_000030|3300055472|Ga0556739_001138	soil	12.56	-0.928111	40	regulatory	transcription antiterminator	annotate	annotate	Other	d__Bacteria;p__Pseudomonadota;c__Alphaproteobacteria;o__Sphingomonadales;f__Sphingomonadaceae;g__Novosphingobium	0.6	0.7	Pseudomonadota	Alphaproteobacteria	soil	regulatory	Other	transcription antiterminator	soil-leaning	0.757542	regulatory	annotate
IMGVR_UViG_3300055473_000014|3300055473|Ga0556744_000234_37	IMGVR_UViG_3300055473_000014|3300055473|Ga0556744_000234	soil	12.276	10.6823	71	unclassified	DarB-like antirestriction	specific	embedding	Defense & anti-defense systems	NA	1	1	NA	NA	soil	unclassified	Defense & anti-defense systems	DarB-like antirestriction	soil-leaning	0.810746	unclassified	de-novo
IMGVR_UViG_3300055474_000535|3300055474|Ga0556746_002794_2	IMGVR_UViG_3300055474_000535|3300055474|Ga0556746_002794	soil	15.6922	10.8052	38	regulatory	starvation-inducible transcriptional regulator	annotate	annotate	Transcriptional regulation	d__Bacteria;p__Pseudomonadota;c__Gammaproteobacteria;o__Burkholderiales;f__Gallionellaceae	1	1	Pseudomonadota	Gammaproteobacteria	soil	regulatory	Transcriptional regulation	starvation-inducible transcriptional regulator	soil-leaning	0.761421	regulatory	annotate
IMGVR_UViG_3300055484_000101|3300055484|Ga0556673_001410_12	IMGVR_UViG_3300055484_000101|3300055484|Ga0556673_001410	soil	14.3921	9.13706	64	regulatory	groEL, HSPD1, HSP60, CPN60; chaperonin GroEL [EC:5.6.1.7]	annotate	annotate	Regulatory chaperones & coregulators	NA	1	1	NA	NA	soil	regulatory	Regulatory chaperones & coregulators	groEL, HSPD1, HSP60, CPN60; chaperonin GroEL [EC:5.6.1.7]	soil-leaning	0.832155	regulatory	annotate
IMGVR_UViG_3300055484_000018|3300055484|Ga0556673_000235_26	IMGVR_UViG_3300055484_000018|3300055484|Ga0556673_000235	soil	7.79858	13.6766	3	regulatory	DNA binding protein	annotate	annotate	Transcriptional regulation	d__Bacteria;p__Bacteroidota;c__Bacteroidia;o__Chitinophagales;f__Chitinophagaceae	0.7	0.9	Bacteroidota	Bacteroidia	soil	regulatory	Transcriptional regulation	DNA binding protein	gut-leaning	0.168377	regulatory	annotate
IMGVR_UViG_3300055484_000018|3300055484|Ga0556673_000235_35	IMGVR_UViG_3300055484_000018|3300055484|Ga0556673_000235	soil	9.54572	-6.6123	96	regulatory	anti-repressor Ant	annotate	annotate	Transcriptional regulation	d__Bacteria;p__Bacteroidota;c__Bacteroidia;o__Chitinophagales;f__Chitinophagaceae	1	1	Bacteroidota	Bacteroidia	soil	regulatory	Transcriptional regulation	anti-repressor Ant	gut-leaning	0.244372	regulatory	annotate
IMGVR_UViG_3300055486_000001|3300055486|Ga0556676_000065_32	IMGVR_UViG_3300055486_000001|3300055486|Ga0556676_000065	soil	14.1373	-0.383876	41	physiological	cspA; cold shock protein	annotate	annotate	Stress response & homeostasis	d__Bacteria;p__Gemmatimonadota;c__Gemmatimonadetes;o__Gemmatimonadales;f__Gemmatimonadaceae	1	1	Gemmatimonadota	Gemmatimonadetes	soil	physiological	Stress response & homeostasis	cspA; cold shock protein	soil-specific	0.860898	physiological	annotate
IMGVR_UViG_3300055486_000007|3300055486|Ga0556676_000106_39	IMGVR_UViG_3300055486_000007|3300055486|Ga0556676_000106	soil	9.92814	-6.73275	96	regulatory	anti-repressor Ant	annotate	annotate	Transcriptional regulation	d__Bacteria;p__Pseudomonadota;c__Gammaproteobacteria;o__Burkholderiales;f__Gallionellaceae;g__Gallionella	0.6	0.6	Pseudomonadota	Gammaproteobacteria	soil	regulatory	Transcriptional regulation	anti-repressor Ant	gut-leaning	0.244372	regulatory	annotate
IMGVR_UViG_3300055486_000007|3300055486|Ga0556676_000106_41	IMGVR_UViG_3300055486_000007|3300055486|Ga0556676_000106	soil	9.93947	0.465624	129	regulatory	late transcriptional activator	annotate	annotate	Transcriptional regulation	d__Bacteria;p__Pseudomonadota;c__Gammaproteobacteria;o__Burkholderiales;f__Gallionellaceae;g__Gallionella	0.9	1	Pseudomonadota	Gammaproteobacteria	soil	regulatory	Transcriptional regulation	late transcriptional activator	gut-leaning	0.305787	regulatory	annotate
IMGVR_UViG_3300055486_000007|3300055486|Ga0556676_000106_53	IMGVR_UViG_3300055486_000007|3300055486|Ga0556676_000106	soil	1.28818	2.70972	46	regulatory	transcriptional regulator	annotate	annotate	Transcriptional regulation	d__Bacteria;p__Pseudomonadota;c__Gammaproteobacteria;o__Burkholderiales;f__Gallionellaceae;g__Gallionella	1	1	Pseudomonadota	Gammaproteobacteria	soil	regulatory	Transcriptional regulation	transcriptional regulator	soil-leaning	0.729771	regulatory	annotate
IMGVR_UViG_3300055491_000190|3300055491|Ga0556685_004571_8	IMGVR_UViG_3300055491_000190|3300055491|Ga0556685_004571	soil	8.56452	-6.0268	96	regulatory	anti-repressor Ant	annotate	annotate	Transcriptional regulation	NA	0.6	1	NA	NA	soil	regulatory	Transcriptional regulation	anti-repressor Ant	gut-leaning	0.244372	regulatory	annotate
IMGVR_UViG_3300055488_000013|3300055488|Ga0556680_000277_18	IMGVR_UViG_3300055488_000013|3300055488|Ga0556680_000277	soil	13.0695	2.22975	122	unclassified	Transcription factor WhiB	specific	embedding	Transcriptional regulation	NA	1	0.4	NA	NA	soil	unclassified	Transcriptional regulation	Transcription factor WhiB	soil-specific	0.97278	unclassified	de-novo
IMGVR_UViG_3300055490_000035|3300055490|Ga0556684_000843_34	IMGVR_UViG_3300055490_000035|3300055490|Ga0556684_000843	soil	-0.308705	0.538351	31	regulatory	Global regulator protein family	annotate	annotate	Transcriptional regulation	NA	1	1	NA	NA	soil	regulatory	Transcriptional regulation	Global regulator protein family	soil-specific	0.964087	regulatory	annotate
IMGVR_UViG_3300055490_000222|3300055490|Ga0556684_009211_6	IMGVR_UViG_3300055490_000222|3300055490|Ga0556684_009211	soil	6.74664	17.6356	1	regulatory	Phage neck terminator protein	annotate	annotate	Transcriptional regulation	NA	1	0.6	NA	NA	soil	regulatory	Transcriptional regulation	Phage neck terminator protein	soil-leaning	0.836827	regulatory	annotate
IMGVR_UViG_3300055492_000087|3300055492|Ga0556686_001570_6	IMGVR_UViG_3300055492_000087|3300055492|Ga0556686_001570	soil	13.1736	-9.55852	20	unclassified	Transcriptional regulation	L1	cluster	Transcriptional regulation	NA	1	1	NA	NA	soil	unclassified	Transcriptional regulation	Transcriptional regulation	soil-specific	0.94433	unclassified	de-novo
IMGVR_UViG_3300055489_000019|3300055489|Ga0556681_000264_15	IMGVR_UViG_3300055489_000019|3300055489|Ga0556681_000264	soil	7.20934	17.5706	1	regulatory	Phage neck terminator protein	annotate	annotate	Transcriptional regulation	d__Bacteria;p__Pseudomonadota;c__Gammaproteobacteria;o__Burkholderiales;f__Gallionellaceae	1	1	Pseudomonadota	Gammaproteobacteria	soil	regulatory	Transcriptional regulation	Phage neck terminator protein	soil-leaning	0.836827	regulatory	annotate
IMGVR_UViG_3300055489_000019|3300055489|Ga0556681_000264_34	IMGVR_UViG_3300055489_000019|3300055489|Ga0556681_000264	soil	9.07852	-7.27771	96	regulatory	anti-repressor Ant	annotate	annotate	Transcriptional regulation	d__Bacteria;p__Pseudomonadota;c__Gammaproteobacteria;o__Burkholderiales;f__Gallionellaceae	1	1	Pseudomonadota	Gammaproteobacteria	soil	regulatory	Transcriptional regulation	anti-repressor Ant	gut-leaning	0.244372	regulatory	annotate
IMGVR_UViG_3300055491_000013|3300055491|Ga0556685_000424_5	IMGVR_UViG_3300055491_000013|3300055491|Ga0556685_000424	soil	2.70424	5.25503	52	regulatory	SOS response associated peptidase (SRAP)	annotate	annotate	Signal transduction & two-component systems	d__Bacteria;p__Planctomycetota;c__Planctomycetia;o__Planctomycetales;f__Planctomycetaceae	1	1	Planctomycetota	Planctomycetia	soil	regulatory	Signal transduction & two-component systems	SOS response associated peptidase (SRAP)	soil-specific	0.856439	regulatory	annotate
IMGVR_UViG_3300055491_000025|3300055491|Ga0556685_000648_8	IMGVR_UViG_3300055491_000025|3300055491|Ga0556685_000648	soil	4.97229	5.78697	149	metabolic	GCH1, folE; GTP cyclohydrolase IA [EC:3.5.4.16]	annotate	annotate	Cofactor & vitamin metabolism	d__Bacteria;p__Pseudomonadota;c__Gammaproteobacteria;o__Burkholderiales;f__Burkholderiaceae	1	1	Pseudomonadota	Gammaproteobacteria	soil	metabolic	Cofactor & vitamin metabolism	GCH1, folE; GTP cyclohydrolase IA [EC:3.5.4.16]	soil-leaning	0.784008	metabolic	annotate
IMGVR_UViG_3300055494_000110|3300055494|Ga0556691_003366_5	IMGVR_UViG_3300055494_000110|3300055494|Ga0556691_003366	soil	5.04127	5.88035	149	metabolic	GCH1, folE; GTP cyclohydrolase IA [EC:3.5.4.16]	annotate	annotate	Cofactor & vitamin metabolism	NA	0.9	1	NA	NA	soil	metabolic	Cofactor & vitamin metabolism	GCH1, folE; GTP cyclohydrolase IA [EC:3.5.4.16]	soil-leaning	0.784008	metabolic	annotate
IMGVR_UViG_3300055495_000009|3300055495|Ga0556692_000081_50	IMGVR_UViG_3300055495_000009|3300055495|Ga0556692_000081	soil	14.6678	9.39758	64	regulatory	groEL, HSPD1, HSP60, CPN60; chaperonin GroEL [EC:5.6.1.7]	annotate	annotate	Regulatory chaperones & coregulators	NA	1	1	NA	NA	soil	regulatory	Regulatory chaperones & coregulators	groEL, HSPD1, HSP60, CPN60; chaperonin GroEL [EC:5.6.1.7]	soil-leaning	0.832155	regulatory	annotate
IMGVR_UViG_3300055496_000142|3300055496|Ga0556693_001995_7	IMGVR_UViG_3300055496_000142|3300055496|Ga0556693_001995	soil	9.18989	-5.92049	96	regulatory	anti-repressor	annotate	annotate	Transcriptional regulation	d__Bacteria;p__Pseudomonadota;c__Gammaproteobacteria;o__Burkholderiales;f__Burkholderiaceae	0.5	1	Pseudomonadota	Gammaproteobacteria	soil	regulatory	Transcriptional regulation	anti-repressor	gut-leaning	0.244372	regulatory	annotate
IMGVR_UViG_3300055491_000004|3300055491|Ga0556685_000270_3	IMGVR_UViG_3300055491_000004|3300055491|Ga0556685_000270	soil	8.58284	-6.1092	96	regulatory	anti-repressor Ant	annotate	annotate	Transcriptional regulation	d__Bacteria;p__Pseudomonadota;c__Gammaproteobacteria;o__Burkholderiales;f__Gallionellaceae;g__Gallionella	0.9	1	Pseudomonadota	Gammaproteobacteria	soil	regulatory	Transcriptional regulation	anti-repressor Ant	gut-leaning	0.244372	regulatory	annotate
IMGVR_UViG_3300055490_000012|3300055490|Ga0556684_000355_12	IMGVR_UViG_3300055490_000012|3300055490|Ga0556684_000355	soil	4.84712	-8.115	8	physiological	DarB-like antirestriction	annotate	annotate	Transcriptional regulation	NA	1	1	NA	NA	soil	physiological	Transcriptional regulation	DarB-like antirestriction	gut-leaning	0.256891	physiological	annotate
IMGVR_UViG_3300055498_000362|3300055498|Ga0556696_002842_3	IMGVR_UViG_3300055498_000362|3300055498|Ga0556696_002842	soil	4.34799	4.04411	133	unclassified	Amino acid metabolism	L1	cluster	Amino acid metabolism	NA	0.5	0.1	NA	NA	soil	unclassified	Amino acid metabolism	Amino acid metabolism	gut-specific	0.124918	unclassified	de-novo
IMGVR_UViG_3300055496_000042|3300055496|Ga0556693_000469_19	IMGVR_UViG_3300055496_000042|3300055496|Ga0556693_000469	soil	10.5795	6.549	171	physiological	Thoeris anti-defense 2-like domain	annotate	annotate	Transcriptional regulation	NA	1	1	NA	NA	soil	physiological	Transcriptional regulation	Thoeris anti-defense 2-like domain	soil-leaning	0.751001	physiological	annotate
IMGVR_UViG_3300055496_000058|3300055496|Ga0556693_000643_6	IMGVR_UViG_3300055496_000058|3300055496|Ga0556693_000643	soil	12.2433	14.361	13	regulatory	repA; regulatory protein RepA	annotate	annotate	Transcriptional regulation	d__Bacteria;p__Pseudomonadota;c__Alphaproteobacteria;o__Rhizobiales;f__Beijerinckiaceae;g__28-YEA-48	1	0.8	Pseudomonadota	Alphaproteobacteria	soil	regulatory	Transcriptional regulation	repA; regulatory protein RepA	soil-specific	0.948442	regulatory	annotate
IMGVR_UViG_3300055496_000058|3300055496|Ga0556693_000643_14	IMGVR_UViG_3300055496_000058|3300055496|Ga0556693_000643	soil	13.2799	-9.90211	20	unclassified	GapR-like, DNA-binding domain	specific	embedding	Transcriptional regulation	d__Bacteria;p__Pseudomonadota;c__Alphaproteobacteria;o__Rhizobiales;f__Beijerinckiaceae;g__28-YEA-48	1	0.6	Pseudomonadota	Alphaproteobacteria	soil	unclassified	Transcriptional regulation	GapR-like, DNA-binding domain	soil-specific	0.94433	unclassified	de-novo
IMGVR_UViG_3300055496_000058|3300055496|Ga0556693_000643_16	IMGVR_UViG_3300055496_000058|3300055496|Ga0556693_000643	soil	9.32124	-6.37055	96	regulatory	anti-repressor Ant	annotate	annotate	Transcriptional regulation	d__Bacteria;p__Pseudomonadota;c__Alphaproteobacteria;o__Rhizobiales;f__Beijerinckiaceae;g__28-YEA-48	0.8	1	Pseudomonadota	Alphaproteobacteria	soil	regulatory	Transcriptional regulation	anti-repressor Ant	gut-leaning	0.244372	regulatory	annotate
IMGVR_UViG_3300055492_000018|3300055492|Ga0556686_000268_33	IMGVR_UViG_3300055492_000018|3300055492|Ga0556686_000268	soil	-0.597957	3.32218	34	regulatory	late sigma transcription factor	annotate	annotate	Transcriptional regulation	NA	1	1	NA	NA	soil	regulatory	Transcriptional regulation	late sigma transcription factor	soil-specific	0.873494	regulatory	annotate
IMGVR_UViG_3300055492_000018|3300055492|Ga0556686_000268_34	IMGVR_UViG_3300055492_000018|3300055492|Ga0556686_000268	soil	13.6176	5.90396	105	regulatory	signal peptide motif	annotate	annotate	Signal transduction & two-component systems	NA	1	1	NA	NA	soil	regulatory	Signal transduction & two-component systems	signal peptide motif	soil-leaning	0.764259	regulatory	annotate
IMGVR_UViG_3300055496_000029|3300055496|Ga0556693_000296_21	IMGVR_UViG_3300055496_000029|3300055496|Ga0556693_000296	soil	7.13763	17.4402	1	unclassified		specific	embedding	Transcriptional regulation	d__Bacteria;p__Pseudomonadota;c__Gammaproteobacteria;o__Burkholderiales;f__Burkholderiaceae	1	0.6	Pseudomonadota	Gammaproteobacteria	soil	unclassified	Transcriptional regulation		soil-leaning	0.836827	unclassified	de-novo
IMGVR_UViG_3300055498_000179|3300055498|Ga0556696_001302_12	IMGVR_UViG_3300055498_000179|3300055498|Ga0556696_001302	soil	14.409	9.15031	64	regulatory	groEL, HSPD1, HSP60, CPN60; chaperonin GroEL [EC:5.6.1.7]	annotate	annotate	Regulatory chaperones & coregulators	d__Bacteria;p__Bacillota;c__Clostridia;o__Oscillospirales;f__Ruminococcaceae	1	1	Bacillota	Clostridia	soil	regulatory	Regulatory chaperones & coregulators	groEL, HSPD1, HSP60, CPN60; chaperonin GroEL [EC:5.6.1.7]	soil-leaning	0.832155	regulatory	annotate
IMGVR_UViG_3300055498_000113|3300055498|Ga0556696_000740_9	IMGVR_UViG_3300055498_000113|3300055498|Ga0556696_000740	soil	8.57121	-6.36656	96	regulatory	anti-repressor Ant	annotate	annotate	Transcriptional regulation	NA	0.5	1	NA	NA	soil	regulatory	Transcriptional regulation	anti-repressor Ant	gut-leaning	0.244372	regulatory	annotate
IMGVR_UViG_3300055497_000129|3300055497|Ga0556694_001626_25	IMGVR_UViG_3300055497_000129|3300055497|Ga0556694_001626	soil	4.32526	-5.19942	11	regulatory	groES, HSPE1; chaperonin GroES	annotate	annotate	Regulatory chaperones & coregulators	NA	0.7	1	NA	NA	soil	regulatory	Regulatory chaperones & coregulators	groES, HSPE1; chaperonin GroES	soil-specific	0.911545	regulatory	annotate
IMGVR_UViG_3300055500_000017|3300055500|Ga0556699_00214_3	IMGVR_UViG_3300055500_000017|3300055500|Ga0556699_00214	soil	9.41278	-5.64458	96	regulatory	anti-repressor Ant	annotate	annotate	Transcriptional regulation	d__Bacteria;p__Pseudomonadota;c__Gammaproteobacteria;o__Burkholderiales;f__Methylophilaceae;g__Methylotenera	0.7	1	Pseudomonadota	Gammaproteobacteria	soil	regulatory	Transcriptional regulation	anti-repressor Ant	gut-leaning	0.244372	regulatory	annotate
IMGVR_UViG_3300055500_000017|3300055500|Ga0556699_00214_4	IMGVR_UViG_3300055500_000017|3300055500|Ga0556699_00214	soil	9.36086	-5.52859	96	regulatory	anti-repressor	annotate	annotate	Transcriptional regulation	d__Bacteria;p__Pseudomonadota;c__Gammaproteobacteria;o__Burkholderiales;f__Methylophilaceae;g__Methylotenera	0.4	1	Pseudomonadota	Gammaproteobacteria	soil	regulatory	Transcriptional regulation	anti-repressor	gut-leaning	0.244372	regulatory	annotate
IMGVR_UViG_3300055500_000025|3300055500|Ga0556699_00466_4	IMGVR_UViG_3300055500_000025|3300055500|Ga0556699_00466	soil	9.28889	-5.64982	96	regulatory	Rha-like transcriptional regulator	annotate	annotate	Transcriptional regulation	NA	0.6	1	NA	NA	soil	regulatory	Transcriptional regulation	Rha-like transcriptional regulator	gut-leaning	0.244372	regulatory	annotate
IMGVR_UViG_3300055500_000066|3300055500|Ga0556699_01502_11	IMGVR_UViG_3300055500_000066|3300055500|Ga0556699_01502	soil	14.7572	-3.99876	7	physiological	zot; zona occludens toxin	annotate	annotate	Toxin-antitoxin systems	d__Bacteria;p__Pseudomonadota;c__Gammaproteobacteria;o__Burkholderiales;f__Burkholderiaceae;g__Ramlibacter	1	1	Pseudomonadota	Gammaproteobacteria	soil	physiological	Toxin-antitoxin systems	zot; zona occludens toxin	soil-leaning	0.753425	physiological	annotate
IMGVR_UViG_3300055501_000050|3300055501|Ga0556700_000759_35	IMGVR_UViG_3300055501_000050|3300055501|Ga0556700_000759	soil	-0.667993	3.18955	34	unclassified	sigma-K factor	specific	embedding	Transcriptional regulation	NA	1	0.5	NA	NA	soil	unclassified	Transcriptional regulation	sigma-K factor	soil-specific	0.873494	unclassified	de-novo
IMGVR_UViG_3300055505_000048|3300055505|Ga0556706_000888_27	IMGVR_UViG_3300055505_000048|3300055505|Ga0556706_000888	soil	8.82196	-1.95325	72	physiological	anti-restriction protein	annotate	annotate	Defense & anti-defense systems	d__Bacteria;p__Pseudomonadota;c__Gammaproteobacteria;o__Burkholderiales;f__Gallionellaceae	1	1	Pseudomonadota	Gammaproteobacteria	soil	physiological	Defense & anti-defense systems	anti-restriction protein	soil-specific	0.87205	physiological	annotate
IMGVR_UViG_3300055498_000005|3300055498|Ga0556696_000039_8	IMGVR_UViG_3300055498_000005|3300055498|Ga0556696_000039	soil	-0.598078	3.28519	34	regulatory	late sigma transcription factor	annotate	annotate	Transcriptional regulation	NA	1	0.9	NA	NA	soil	regulatory	Transcriptional regulation	late sigma transcription factor	soil-specific	0.873494	regulatory	annotate
IMGVR_UViG_3300055498_000005|3300055498|Ga0556696_000039_77	IMGVR_UViG_3300055498_000005|3300055498|Ga0556696_000039	soil	5.13584	5.67461	149	metabolic	folE2; GTP cyclohydrolase IB [EC:3.5.4.16]	annotate	annotate	Cofactor & vitamin metabolism	NA	0.8	1	NA	NA	soil	metabolic	Cofactor & vitamin metabolism	folE2; GTP cyclohydrolase IB [EC:3.5.4.16]	soil-leaning	0.784008	metabolic	annotate
IMGVR_UViG_3300055505_000248|3300055505|Ga0556706_006190_2	IMGVR_UViG_3300055505_000248|3300055505|Ga0556706_006190	soil	16.5971	-2.95589	49	regulatory	transcriptional repressor	annotate	annotate	Transcriptional regulation	d__Bacteria;p__Bacteroidota;c__Bacteroidia;o__Chitinophagales;f__LD1;g__UBA1941	0.1	1	Bacteroidota	Bacteroidia	soil	regulatory	Transcriptional regulation	transcriptional repressor	gut-leaning	0.306697	regulatory	annotate
IMGVR_UViG_3300055502_000029|3300055502|Ga0556702_000295_29	IMGVR_UViG_3300055502_000029|3300055502|Ga0556702_000295	soil	10.38	6.71791	171	regulatory	RNA-binding, Nab2-type zinc finger	annotate	annotate	Transcriptional regulation	d__Bacteria;p__Pseudomonadota;c__Gammaproteobacteria;o__Burkholderiales;f__Burkholderiaceae;g__Rhodoferax	1	1	Pseudomonadota	Gammaproteobacteria	soil	regulatory	Transcriptional regulation	RNA-binding, Nab2-type zinc finger	soil-leaning	0.751001	regulatory	annotate
IMGVR_UViG_3300055502_000007|3300055502|Ga0556702_000164_12	IMGVR_UViG_3300055502_000007|3300055502|Ga0556702_000164	soil	4.58107	17.2516	0	regulatory	Putative DnaT-like ssDNA binding protein	annotate	annotate	Transcriptional regulation	NA	1	1	NA	NA	soil	regulatory	Transcriptional regulation	Putative DnaT-like ssDNA binding protein	soil-specific	0.943014	regulatory	annotate
IMGVR_UViG_3300055502_000007|3300055502|Ga0556702_000164_74	IMGVR_UViG_3300055502_000007|3300055502|Ga0556702_000164	soil	4.98309	5.62642	149	metabolic	GCH1, folE; GTP cyclohydrolase IA [EC:3.5.4.16]	annotate	annotate	Cofactor & vitamin metabolism	NA	1	1	NA	NA	soil	metabolic	Cofactor & vitamin metabolism	GCH1, folE; GTP cyclohydrolase IA [EC:3.5.4.16]	soil-leaning	0.784008	metabolic	annotate
IMGVR_UViG_3300055505_000196|3300055505|Ga0556706_004730_8	IMGVR_UViG_3300055505_000196|3300055505|Ga0556706_004730	soil	-0.326721	0.501808	31	regulatory	Global regulator protein family	annotate	annotate	Transcriptional regulation	NA	1	1	NA	NA	soil	regulatory	Transcriptional regulation	Global regulator protein family	soil-specific	0.964087	regulatory	annotate
IMGVR_UViG_3300055508_000087|3300055508|Ga0556713_001375_9	IMGVR_UViG_3300055508_000087|3300055508|Ga0556713_001375	soil	6.8942	17.5327	1	unclassified		specific	embedding	Transcriptional regulation	NA	1	0.7	NA	NA	soil	unclassified	Transcriptional regulation		soil-leaning	0.836827	unclassified	de-novo
IMGVR_UViG_3300055505_000020|3300055505|Ga0556706_000348_50	IMGVR_UViG_3300055505_000020|3300055505|Ga0556706_000348	soil	14.6561	9.40297	64	regulatory	groEL, HSPD1, HSP60, CPN60; chaperonin GroEL [EC:5.6.1.7]	annotate	annotate	Regulatory chaperones & coregulators	NA	1	1	NA	NA	soil	regulatory	Regulatory chaperones & coregulators	groEL, HSPD1, HSP60, CPN60; chaperonin GroEL [EC:5.6.1.7]	soil-leaning	0.832155	regulatory	annotate
IMGVR_UViG_3300055506_000008|3300055506|Ga0556707_000156_21	IMGVR_UViG_3300055506_000008|3300055506|Ga0556707_000156	soil	9.284	1.27866	130	regulatory	Bacterial dnaA protein helix-turn-helix	annotate	annotate	Transcriptional regulation	NA	1	1	NA	NA	soil	regulatory	Transcriptional regulation	Bacterial dnaA protein helix-turn-helix	soil-specific	0.95801	regulatory	annotate
IMGVR_UViG_3300055506_000008|3300055506|Ga0556707_000156_42	IMGVR_UViG_3300055506_000008|3300055506|Ga0556707_000156	soil	14.1081	-0.404938	41	physiological	cspA; cold shock protein	annotate	annotate	Stress response & homeostasis	NA	1	1	NA	NA	soil	physiological	Stress response & homeostasis	cspA; cold shock protein	soil-specific	0.860898	physiological	annotate
IMGVR_UViG_3300055504_000008|3300055504|Ga0556704_000122_2	IMGVR_UViG_3300055504_000008|3300055504|Ga0556704_000122	soil	16.4134	-2.9387	49	regulatory	transcriptional repressor	annotate	annotate	Transcriptional regulation	d__Bacteria;p__Pseudomonadota;c__Gammaproteobacteria;o__Burkholderiales;f__Gallionellaceae;g__Gallionella	1	1	Pseudomonadota	Gammaproteobacteria	soil	regulatory	Transcriptional regulation	transcriptional repressor	gut-leaning	0.306697	regulatory	annotate
IMGVR_UViG_3300055504_000008|3300055504|Ga0556704_000122_5	IMGVR_UViG_3300055504_000008|3300055504|Ga0556704_000122	soil	8.27808	-6.25548	96	regulatory	anti-repressor Ant	annotate	annotate	Transcriptional regulation	d__Bacteria;p__Pseudomonadota;c__Gammaproteobacteria;o__Burkholderiales;f__Gallionellaceae;g__Gallionella	0.6	1	Pseudomonadota	Gammaproteobacteria	soil	regulatory	Transcriptional regulation	anti-repressor Ant	gut-leaning	0.244372	regulatory	annotate
IMGVR_UViG_3300055504_000008|3300055504|Ga0556704_000122_58	IMGVR_UViG_3300055504_000008|3300055504|Ga0556704_000122	soil	8.82852	2.51155	146	unclassified	Transcriptional regulation	L1	cluster	Transcriptional regulation	d__Bacteria;p__Pseudomonadota;c__Gammaproteobacteria;o__Burkholderiales;f__Gallionellaceae;g__Gallionella	1	1	Pseudomonadota	Gammaproteobacteria	soil	unclassified	Transcriptional regulation	Transcriptional regulation	soil-leaning	0.81831	unclassified	de-novo
IMGVR_UViG_3300055507_000010|3300055507|Ga0556712_000117_15	IMGVR_UViG_3300055507_000010|3300055507|Ga0556712_000117	soil	10.8422	2.19725	126	unclassified	transcriptional repressor	specific	embedding	Transcriptional regulation	NA	1	0.7	NA	NA	soil	unclassified	Transcriptional regulation	transcriptional repressor	soil-leaning	0.68886	unclassified	de-novo
IMGVR_UViG_3300055507_000010|3300055507|Ga0556712_000117_48	IMGVR_UViG_3300055507_000010|3300055507|Ga0556712_000117	soil	12.9618	2.2489	122	unclassified	regulatory	category	embedding	Transcriptional regulation	NA	1	0.8	NA	NA	soil	unclassified	Transcriptional regulation	regulatory	soil-specific	0.97278	unclassified	de-novo
IMGVR_UViG_3300055507_000010|3300055507|Ga0556712_000117_50	IMGVR_UViG_3300055507_000010|3300055507|Ga0556712_000117	soil	13.3781	1.95455	122	regulatory	Transcription factor WhiB	annotate	annotate	Transcriptional regulation	NA	1	1	NA	NA	soil	regulatory	Transcriptional regulation	Transcription factor WhiB	soil-specific	0.97278	regulatory	annotate
IMGVR_UViG_3300055508_000015|3300055508|Ga0556713_000206_32	IMGVR_UViG_3300055508_000015|3300055508|Ga0556713_000206	soil	10.2005	0.811022	129	unclassified	Transcriptional regulation	L1	cluster	Transcriptional regulation	NA	0.1	0.5	NA	NA	soil	unclassified	Transcriptional regulation	Transcriptional regulation	gut-leaning	0.305787	unclassified	de-novo
IMGVR_UViG_3300055507_000195|3300055507|Ga0556712_005156_3	IMGVR_UViG_3300055507_000195|3300055507|Ga0556712_005156	soil	13.1706	-9.72101	20	unclassified	GapR-like, DNA-binding domain	specific	embedding	Transcriptional regulation	d__Bacteria;p__Pseudomonadota;c__Alphaproteobacteria;o__Rhodobacterales;f__Rhodobacteraceae	1	0.3	Pseudomonadota	Alphaproteobacteria	soil	unclassified	Transcriptional regulation	GapR-like, DNA-binding domain	soil-specific	0.94433	unclassified	de-novo
IMGVR_UViG_3300055508_000005|3300055508|Ga0556713_000060_19	IMGVR_UViG_3300055508_000005|3300055508|Ga0556713_000060	soil	-4.17017	-1.70409	10	unclassified	CRISPR/Cas system associated	specific	embedding	Defense & anti-defense systems	NA	1	1	NA	NA	soil	unclassified	Defense & anti-defense systems	CRISPR/Cas system associated	soil-leaning	0.783718	unclassified	de-novo
IMGVR_UViG_3300055510_000090|3300055510|Ga0556717_000415_1	IMGVR_UViG_3300055510_000090|3300055510|Ga0556717_000415	soil	6.09678	8.07684	114	unclassified	Patatin-like phospholipase	specific	embedding	Lipid & fatty acid metabolism	d__Bacteria;p__Pseudomonadota;c__Gammaproteobacteria;o__GCA-002705445;f__GCA-002716945	0.3	0.3	Pseudomonadota	Gammaproteobacteria	soil	unclassified	Lipid & fatty acid metabolism	Patatin-like phospholipase	soil-specific	0.980096	unclassified	de-novo
IMGVR_UViG_3300055512_000050|3300055512|Ga0556723_000789_19	IMGVR_UViG_3300055512_000050|3300055512|Ga0556723_000789	soil	14.4562	9.18233	64	regulatory	groEL, HSPD1, HSP60, CPN60; chaperonin GroEL [EC:5.6.1.7]	annotate	annotate	Regulatory chaperones & coregulators	NA	1	1	NA	NA	soil	regulatory	Regulatory chaperones & coregulators	groEL, HSPD1, HSP60, CPN60; chaperonin GroEL [EC:5.6.1.7]	soil-leaning	0.832155	regulatory	annotate
IMGVR_UViG_3300055513_000072|3300055513|Ga0556724_000801_24	IMGVR_UViG_3300055513_000072|3300055513|Ga0556724_000801	soil	14.5288	4.47519	23	unclassified	Anti-CBASS protein Acb1	specific	embedding	Defense & anti-defense systems	d__Bacteria;p__Bacteroidota;c__Bacteroidia;o__Sphingobacteriales;f__Sphingobacteriaceae	1	0.1	Bacteroidota	Bacteroidia	soil	unclassified	Defense & anti-defense systems	Anti-CBASS protein Acb1	soil-specific	0.981544	unclassified	de-novo
IMGVR_UViG_3300055512_000100|3300055512|Ga0556723_001899_3	IMGVR_UViG_3300055512_000100|3300055512|Ga0556723_001899	soil	14.7275	-3.94405	7	physiological	Zot-like toxin	annotate	annotate	Toxin-antitoxin systems	d__Bacteria;p__Pseudomonadota;c__Gammaproteobacteria;o__Burkholderiales;f__Burkholderiaceae	0.9	1	Pseudomonadota	Gammaproteobacteria	soil	physiological	Toxin-antitoxin systems	Zot-like toxin	soil-leaning	0.753425	physiological	annotate
IMGVR_UViG_3300055512_000046|3300055512|Ga0556723_000716_7	IMGVR_UViG_3300055512_000046|3300055512|Ga0556723_000716	soil	6.86137	17.6435	1	regulatory	Phage neck terminator protein	annotate	annotate	Transcriptional regulation	d__Bacteria;p__Pseudomonadota;c__Gammaproteobacteria;o__Burkholderiales;f__Burkholderiaceae;g__Rhodoferax_C	1	1	Pseudomonadota	Gammaproteobacteria	soil	regulatory	Transcriptional regulation	Phage neck terminator protein	soil-leaning	0.836827	regulatory	annotate
IMGVR_UViG_3300055509_000037|3300055509|Ga0556714_000471_25	IMGVR_UViG_3300055509_000037|3300055509|Ga0556714_000471	soil	8.36413	13.3993	3	regulatory	DNA binding protein	annotate	annotate	Transcriptional regulation	NA	0.5	0.7	NA	NA	soil	regulatory	Transcriptional regulation	DNA binding protein	gut-leaning	0.168377	regulatory	annotate
IMGVR_UViG_3300055509_000037|3300055509|Ga0556714_000471_34	IMGVR_UViG_3300055509_000037|3300055509|Ga0556714_000471	soil	9.36502	-6.62529	96	regulatory	anti-repressor Ant	annotate	annotate	Transcriptional regulation	NA	0.6	1	NA	NA	soil	regulatory	Transcriptional regulation	anti-repressor Ant	gut-leaning	0.244372	regulatory	annotate
IMGVR_UViG_3300055513_000275|3300055513|Ga0556724_003663_3	IMGVR_UViG_3300055513_000275|3300055513|Ga0556724_003663	soil	14.7278	-3.93331	7	physiological	zot; zona occludens toxin	annotate	annotate	Toxin-antitoxin systems	d__Bacteria;p__Pseudomonadota;c__Gammaproteobacteria;o__Burkholderiales;f__Gallionellaceae	1	1	Pseudomonadota	Gammaproteobacteria	soil	physiological	Toxin-antitoxin systems	zot; zona occludens toxin	soil-leaning	0.753425	physiological	annotate
IMGVR_UViG_3300055514_000027|3300055514|Ga0556725_000381_36	IMGVR_UViG_3300055514_000027|3300055514|Ga0556725_000381	soil	7.3299	8.05225	113	unclassified	NA	unassigned	none	Carbohydrate metabolism	NA	1	1	NA	NA	soil	unclassified	Carbohydrate metabolism	NA	soil-specific	0.997185	unclassified	de-novo
IMGVR_UViG_3300055514_000045|3300055514|Ga0556725_000563_7	IMGVR_UViG_3300055514_000045|3300055514|Ga0556725_000563	soil	14.5065	9.21611	64	regulatory	groEL, HSPD1, HSP60, CPN60; chaperonin GroEL [EC:5.6.1.7]	annotate	annotate	Regulatory chaperones & coregulators	NA	1	1	NA	NA	soil	regulatory	Regulatory chaperones & coregulators	groEL, HSPD1, HSP60, CPN60; chaperonin GroEL [EC:5.6.1.7]	soil-leaning	0.832155	regulatory	annotate
IMGVR_UViG_3300055514_000227|3300055514|Ga0556725_002301_3	IMGVR_UViG_3300055514_000227|3300055514|Ga0556725_002301	soil	-4.00667	-1.54127	10	unclassified	CRISPR/Cas system associated	specific	embedding	Defense & anti-defense systems	d__Bacteria;p__Nitrospirota;c__Nitrospiria;o__Nitrospirales;f__Nitrospiraceae	0.1	0	Nitrospirota	Nitrospiria	soil	unclassified	Defense & anti-defense systems	CRISPR/Cas system associated	soil-leaning	0.783718	unclassified	de-novo
IMGVR_UViG_3300055513_000031|3300055513|Ga0556724_000343_30	IMGVR_UViG_3300055513_000031|3300055513|Ga0556724_000343	soil	14.5566	9.25406	64	regulatory	groEL, HSPD1, HSP60, CPN60; chaperonin GroEL [EC:5.6.1.7]	annotate	annotate	Regulatory chaperones & coregulators	d__Bacteria;p__Actinomycetota;c__Actinomycetes;o__Actinomycetales;f__Bifidobacteriaceae	1	1	Actinomycetota	Actinomycetes	soil	regulatory	Regulatory chaperones & coregulators	groEL, HSPD1, HSP60, CPN60; chaperonin GroEL [EC:5.6.1.7]	soil-leaning	0.832155	regulatory	annotate
IMGVR_UViG_3300055515_000287|3300055515|Ga0556726_003295_6	IMGVR_UViG_3300055515_000287|3300055515|Ga0556726_003295	soil	4.85291	-1.90466	58	metabolic	speD, AMD1; S-adenosylmethionine decarboxylase [EC:4.1.1.50]	annotate	annotate	Amino acid metabolism	NA	1	1	NA	NA	soil	metabolic	Amino acid metabolism	speD, AMD1; S-adenosylmethionine decarboxylase [EC:4.1.1.50]	soil-leaning	0.684211	metabolic	annotate
IMGVR_UViG_3300055517_000045|3300055517|Ga0556733_000481_35	IMGVR_UViG_3300055517_000045|3300055517|Ga0556733_000481	soil	10.7347	1.8508	126	unclassified	NA	unassigned	none	Transcriptional regulation	NA	1	0.8	NA	NA	soil	unclassified	Transcriptional regulation	NA	soil-leaning	0.68886	unclassified	de-novo
IMGVR_UViG_3300055518_000110|3300055518|Ga0556734_001228_6	IMGVR_UViG_3300055518_000110|3300055518|Ga0556734_001228	soil	7.02709	7.9119	113	unclassified	NA	unassigned	none	Lipid & fatty acid metabolism	d__Bacteria;p__Planctomycetota;c__Planctomycetia;o__Pirellulales;f__UBA1268	1	0.2	Planctomycetota	Planctomycetia	soil	unclassified	Lipid & fatty acid metabolism	NA	soil-specific	0.997185	unclassified	de-novo
IMGVR_UViG_3300055517_000019|3300055517|Ga0556733_000205_46	IMGVR_UViG_3300055517_000019|3300055517|Ga0556733_000205	soil	-3.95851	-1.49217	10	unclassified	CRISPR/Cas system associated	specific	embedding	Defense & anti-defense systems	NA	1	0.9	NA	NA	soil	unclassified	Defense & anti-defense systems	CRISPR/Cas system associated	soil-leaning	0.783718	unclassified	de-novo
IMGVR_UViG_3300055519_000656|3300055519|Ga0556737_003374_5	IMGVR_UViG_3300055519_000656|3300055519|Ga0556737_003374	soil	-0.558438	3.35332	34	regulatory	late sigma transcription factor	annotate	annotate	Transcriptional regulation	NA	0.9	1	NA	NA	soil	regulatory	Transcriptional regulation	late sigma transcription factor	soil-specific	0.873494	regulatory	annotate
IMGVR_UViG_3300055519_000092|3300055519|Ga0556737_000297_26	IMGVR_UViG_3300055519_000092|3300055519|Ga0556737_000297	soil	13.6308	5.76646	105	unclassified	signal peptide motif	specific	embedding	Signal transduction & two-component systems	NA	1	0	NA	NA	soil	unclassified	Signal transduction & two-component systems	signal peptide motif	soil-leaning	0.764259	unclassified	de-novo
IMGVR_UViG_3300055519_000217|3300055519|Ga0556737_000912_12	IMGVR_UViG_3300055519_000217|3300055519|Ga0556737_000912	soil	13.5727	5.79214	105	unclassified	signal peptide motif	specific	embedding	Signal transduction & two-component systems	NA	1	0	NA	NA	soil	unclassified	Signal transduction & two-component systems	signal peptide motif	soil-leaning	0.764259	unclassified	de-novo
IMGVR_UViG_3300055519_000147|3300055519|Ga0556737_000563_23	IMGVR_UViG_3300055519_000147|3300055519|Ga0556737_000563	soil	4.88977	5.71525	149	metabolic	GCH1, folE; GTP cyclohydrolase IA [EC:3.5.4.16]	annotate	annotate	Cofactor & vitamin metabolism	NA	0.9	1	NA	NA	soil	metabolic	Cofactor & vitamin metabolism	GCH1, folE; GTP cyclohydrolase IA [EC:3.5.4.16]	soil-leaning	0.784008	metabolic	annotate
IMGVR_UViG_3300055519_000147|3300055519|Ga0556737_000563_28	IMGVR_UViG_3300055519_000147|3300055519|Ga0556737_000563	soil	5.27942	4.54806	141	metabolic	Polypeptide deformylase	annotate	annotate	Other	NA	1	1	NA	NA	soil	metabolic	Other	Polypeptide deformylase	soil-specific	0.953928	metabolic	annotate
IMGVR_UViG_3300055519_000164|3300055519|Ga0556737_000646_9	IMGVR_UViG_3300055519_000164|3300055519|Ga0556737_000646	soil	4.63398	-5.43303	11	unclassified	NA	unassigned	none	Stress response & homeostasis	NA	1	0	NA	NA	soil	unclassified	Stress response & homeostasis	NA	soil-specific	0.911545	unclassified	de-novo
IMGVR_UViG_3300055522_000297|3300055522|Ga0556742_006153_4	IMGVR_UViG_3300055522_000297|3300055522|Ga0556742_006153	soil	6.32688	1.52193	109	unclassified	dicC; transcriptional repressor of cell division inhibition gene dicB	specific	cluster	Transcriptional regulation	NA	1	0.9	NA	NA	soil	unclassified	Transcriptional regulation	dicC; transcriptional repressor of cell division inhibition gene dicB	soil-leaning	0.688329	unclassified	de-novo
IMGVR_UViG_3300055519_000219|3300055519|Ga0556737_000922_19	IMGVR_UViG_3300055519_000219|3300055519|Ga0556737_000922	soil	4.81804	5.6192	149	metabolic	GCH1, folE; GTP cyclohydrolase IA [EC:3.5.4.16]	annotate	annotate	Cofactor & vitamin metabolism	d__Bacteria;p__Patescibacteriota;c__Minisyncoccia;o__UBA9973;f__UBA918	0.6	1	Patescibacteriota	Minisyncoccia	soil	metabolic	Cofactor & vitamin metabolism	GCH1, folE; GTP cyclohydrolase IA [EC:3.5.4.16]	soil-leaning	0.784008	metabolic	annotate
IMGVR_UViG_3300055519_000219|3300055519|Ga0556737_000922_24	IMGVR_UViG_3300055519_000219|3300055519|Ga0556737_000922	soil	5.28001	4.51671	141	metabolic	Polypeptide deformylase	annotate	annotate	Other	d__Bacteria;p__Patescibacteriota;c__Minisyncoccia;o__UBA9973;f__UBA918	1	1	Patescibacteriota	Minisyncoccia	soil	metabolic	Other	Polypeptide deformylase	soil-specific	0.953928	metabolic	annotate
IMGVR_UViG_3300055523_000170|3300055523|Ga0556743_002486_6	IMGVR_UViG_3300055523_000170|3300055523|Ga0556743_002486	soil	6.74273	17.6547	1	regulatory	Phage neck terminator protein	annotate	annotate	Transcriptional regulation	NA	1	1	NA	NA	soil	regulatory	Transcriptional regulation	Phage neck terminator protein	soil-leaning	0.836827	regulatory	annotate
IMGVR_UViG_3300055522_000143|3300055522|Ga0556742_002673_12	IMGVR_UViG_3300055522_000143|3300055522|Ga0556742_002673	soil	2.8394	2.47144	102	regulatory	transcriptional regulator	annotate	annotate	Transcriptional regulation	d__Bacteria;p__Pseudomonadota;c__Alphaproteobacteria;o__Acetobacterales;f__Acetobacteraceae	1	1	Pseudomonadota	Alphaproteobacteria	soil	regulatory	Transcriptional regulation	transcriptional regulator	soil-leaning	0.766386	regulatory	annotate
IMGVR_UViG_3300055519_000013|3300055519|Ga0556737_000019_41	IMGVR_UViG_3300055519_000013|3300055519|Ga0556737_000019	soil	4.93637	5.56376	149	metabolic	GCH1, folE; GTP cyclohydrolase IA [EC:3.5.4.16]	annotate	annotate	Cofactor & vitamin metabolism	d__Bacteria;p__Bacteroidota;c__Bacteroidia;o__Bacteroidales;f__Bacteroidaceae;g__Bacteroides	1	1	Bacteroidota	Bacteroidia	soil	metabolic	Cofactor & vitamin metabolism	GCH1, folE; GTP cyclohydrolase IA [EC:3.5.4.16]	soil-leaning	0.784008	metabolic	annotate
IMGVR_UViG_3300055522_000365|3300055522|Ga0556742_007991_9	IMGVR_UViG_3300055522_000365|3300055522|Ga0556742_007991	soil	14.7924	-4.02161	7	physiological	zot; zona occludens toxin	annotate	annotate	Toxin-antitoxin systems	d__Bacteria;p__Pseudomonadota;c__Gammaproteobacteria;o__Burkholderiales;f__Burkholderiaceae;g__Ramlibacter	1	1	Pseudomonadota	Gammaproteobacteria	soil	physiological	Toxin-antitoxin systems	zot; zona occludens toxin	soil-leaning	0.753425	physiological	annotate
IMGVR_UViG_3300055524_000401|3300055524|Ga0556747_002628_1	IMGVR_UViG_3300055524_000401|3300055524|Ga0556747_002628	soil	-0.588649	3.32822	34	regulatory	late sigma transcription factor	annotate	annotate	Transcriptional regulation	NA	1	1	NA	NA	soil	regulatory	Transcriptional regulation	late sigma transcription factor	soil-specific	0.873494	regulatory	annotate
IMGVR_UViG_3300055523_000234|3300055523|Ga0556743_003340_10	IMGVR_UViG_3300055523_000234|3300055523|Ga0556743_003340	soil	14.8444	-4.05907	7	physiological	Zot-like toxin	annotate	annotate	Toxin-antitoxin systems	d__Bacteria;p__Pseudomonadota;c__Gammaproteobacteria;o__Pseudomonadales;f__Moraxellaceae	1	1	Pseudomonadota	Gammaproteobacteria	soil	physiological	Toxin-antitoxin systems	Zot-like toxin	soil-leaning	0.753425	physiological	annotate
IMGVR_UViG_3300055519_000012|3300055519|Ga0556737_000018_172	IMGVR_UViG_3300055519_000012|3300055519|Ga0556737_000018	soil	12.6481	-8.9356	19	unclassified	Histone H1-like protein Hc1	specific	embedding	Chromatin/nucleoid organization & epigenetic regulation	NA	0.9	0.8	NA	NA	soil	unclassified	Chromatin/nucleoid organization & epigenetic regulation	Histone H1-like protein Hc1	gut-leaning	0.337481	unclassified	de-novo
IMGVR_UViG_3300055523_000039|3300055523|Ga0556743_000433_33	IMGVR_UViG_3300055523_000039|3300055523|Ga0556743_000433	soil	14.2273	8.94981	64	regulatory	groEL, HSPD1, HSP60, CPN60; chaperonin GroEL [EC:5.6.1.7]	annotate	annotate	Regulatory chaperones & coregulators	d__Bacteria;p__Bacteroidota;c__Bacteroidia;o__Chitinophagales;f__Chitinophagaceae	1	1	Bacteroidota	Bacteroidia	soil	regulatory	Regulatory chaperones & coregulators	groEL, HSPD1, HSP60, CPN60; chaperonin GroEL [EC:5.6.1.7]	soil-leaning	0.832155	regulatory	annotate
IMGVR_UViG_3300055515_000008|3300055515|Ga0556726_000041_2	IMGVR_UViG_3300055515_000008|3300055515|Ga0556726_000041	soil	13.6678	5.82043	105	regulatory	signal peptide motif	annotate	annotate	Signal transduction & two-component systems	NA	1	0.9	NA	NA	soil	regulatory	Signal transduction & two-component systems	signal peptide motif	soil-leaning	0.764259	regulatory	annotate
IMGVR_UViG_3300055522_000020|3300055522|Ga0556742_000278_24	IMGVR_UViG_3300055522_000020|3300055522|Ga0556742_000278	soil	8.80005	-1.93876	72	physiological	anti-restriction protein	annotate	annotate	Defense & anti-defense systems	NA	1	1	NA	NA	soil	physiological	Defense & anti-defense systems	anti-restriction protein	soil-specific	0.87205	physiological	annotate
IMGVR_UViG_3300055524_000215|3300055524|Ga0556747_001158_8	IMGVR_UViG_3300055524_000215|3300055524|Ga0556747_001158	soil	8.96609	-1.10529	119	regulatory	excisionase and transcriptional regulator	annotate	annotate	Chromatin/nucleoid organization & epigenetic regulation	NA	0.8	1	NA	NA	soil	regulatory	Chromatin/nucleoid organization & epigenetic regulation	excisionase and transcriptional regulator	soil-leaning	0.76659	regulatory	annotate
IMGVR_UViG_3300055522_000269|3300055522|Ga0556742_005468_1	IMGVR_UViG_3300055522_000269|3300055522|Ga0556742_005468	soil	1.30126	2.70326	46	regulatory	transcriptional regulator	annotate	annotate	Transcriptional regulation	d__Bacteria;p__Pseudomonadota;c__Gammaproteobacteria;o__Burkholderiales;f__Gallionellaceae;g__Gallionella	1	1	Pseudomonadota	Gammaproteobacteria	soil	regulatory	Transcriptional regulation	transcriptional regulator	soil-leaning	0.729771	regulatory	annotate
IMGVR_UViG_3300055523_000050|3300055523|Ga0556743_000570_27	IMGVR_UViG_3300055523_000050|3300055523|Ga0556743_000570	soil	5.03921	5.40239	149	metabolic	GCH1, folE; GTP cyclohydrolase IA [EC:3.5.4.16]	annotate	annotate	Cofactor & vitamin metabolism	NA	1	1	NA	NA	soil	metabolic	Cofactor & vitamin metabolism	GCH1, folE; GTP cyclohydrolase IA [EC:3.5.4.16]	soil-leaning	0.784008	metabolic	annotate
IMGVR_UViG_3300055524_000057|3300055524|Ga0556747_000239_2	IMGVR_UViG_3300055524_000057|3300055524|Ga0556747_000239	soil	8.33246	-5.06408	97	regulatory	anti-repressor	annotate	annotate	Transcriptional regulation	d__Bacteria;p__Pseudomonadota;c__Gammaproteobacteria;o__Pseudomonadales;f__Moraxellaceae	0.6	1	Pseudomonadota	Gammaproteobacteria	soil	regulatory	Transcriptional regulation	anti-repressor	gut-leaning	0.225061	regulatory	annotate
IMGVR_UViG_3300055524_000057|3300055524|Ga0556747_000239_3	IMGVR_UViG_3300055524_000057|3300055524|Ga0556747_000239	soil	9.39677	-5.67285	96	regulatory	anti-repressor Ant	annotate	annotate	Transcriptional regulation	d__Bacteria;p__Pseudomonadota;c__Gammaproteobacteria;o__Pseudomonadales;f__Moraxellaceae	0.3	1	Pseudomonadota	Gammaproteobacteria	soil	regulatory	Transcriptional regulation	anti-repressor Ant	gut-leaning	0.244372	regulatory	annotate
IMGVR_UViG_3300055524_000057|3300055524|Ga0556747_000239_10	IMGVR_UViG_3300055524_000057|3300055524|Ga0556747_000239	soil	9.40499	-5.90968	96	regulatory	Rha-like transcriptional regulator	annotate	annotate	Transcriptional regulation	d__Bacteria;p__Pseudomonadota;c__Gammaproteobacteria;o__Pseudomonadales;f__Moraxellaceae	0.5	0.8	Pseudomonadota	Gammaproteobacteria	soil	regulatory	Transcriptional regulation	Rha-like transcriptional regulator	gut-leaning	0.244372	regulatory	annotate
IMGVR_UViG_3300055524_000057|3300055524|Ga0556747_000239_41	IMGVR_UViG_3300055524_000057|3300055524|Ga0556747_000239	soil	9.33636	-7.19469	96	regulatory	anti-repressor Ant	annotate	annotate	Transcriptional regulation	d__Bacteria;p__Pseudomonadota;c__Gammaproteobacteria;o__Pseudomonadales;f__Moraxellaceae	0.5	1	Pseudomonadota	Gammaproteobacteria	soil	regulatory	Transcriptional regulation	anti-repressor Ant	gut-leaning	0.244372	regulatory	annotate
IMGVR_UViG_3300055522_000002|3300055522|Ga0556742_000066_59	IMGVR_UViG_3300055522_000002|3300055522|Ga0556742_000066	soil	-4.15904	-1.69288	10	unclassified	CRISPR/Cas system associated	specific	embedding	Defense & anti-defense systems	NA	1	1	NA	NA	soil	unclassified	Defense & anti-defense systems	CRISPR/Cas system associated	soil-leaning	0.783718	unclassified	de-novo
IMGVR_UViG_3300055522_000001|3300055522|Ga0556742_000060_38	IMGVR_UViG_3300055522_000001|3300055522|Ga0556742_000060	soil	5.07341	5.39619	149	metabolic	GCH1, folE; GTP cyclohydrolase IA [EC:3.5.4.16]	annotate	annotate	Cofactor & vitamin metabolism	NA	1	1	NA	NA	soil	metabolic	Cofactor & vitamin metabolism	GCH1, folE; GTP cyclohydrolase IA [EC:3.5.4.16]	soil-leaning	0.784008	metabolic	annotate
IMGVR_UViG_3300055524_000003|3300055524|Ga0556747_000016_5	IMGVR_UViG_3300055524_000003|3300055524|Ga0556747_000016	soil	13.192	-9.75397	20	regulatory	GapR-like, DNA-binding domain	annotate	annotate	Transcriptional regulation	NA	1	1	NA	NA	soil	regulatory	Transcriptional regulation	GapR-like, DNA-binding domain	soil-specific	0.94433	regulatory	annotate
IMGVR_UViG_3300055524_000003|3300055524|Ga0556747_000016_18	IMGVR_UViG_3300055524_000003|3300055524|Ga0556747_000016	soil	10.6709	10.5014	112	regulatory	RNA-binding protein	annotate	annotate	Post-transcriptional / RNA-mediated regulation	NA	0.7	1	NA	NA	soil	regulatory	Post-transcriptional / RNA-mediated regulation	RNA-binding protein	soil-leaning	0.744655	regulatory	annotate
IMGVR_UViG_3300055524_000003|3300055524|Ga0556747_000016_60	IMGVR_UViG_3300055524_000003|3300055524|Ga0556747_000016	soil	10.4392	7.19677	171	metabolic	pncB, NAPRT1; nicotinate phosphoribosyltransferase [EC:6.3.4.21]	annotate	annotate	Transcriptional regulation	NA	1	0.7	NA	NA	soil	metabolic	Transcriptional regulation	pncB, NAPRT1; nicotinate phosphoribosyltransferase [EC:6.3.4.21]	soil-leaning	0.751001	metabolic	annotate
IMGVR_UViG_3300055524_000003|3300055524|Ga0556747_000016_130	IMGVR_UViG_3300055524_000003|3300055524|Ga0556747_000016	soil	14.3778	3.97307	24	metabolic	K07336; PKHD-type hydroxylase [EC:1.14.11.-]	annotate	annotate	Other	NA	1	1	NA	NA	soil	metabolic	Other	K07336; PKHD-type hydroxylase [EC:1.14.11.-]	soil-specific	0.998217	metabolic	annotate
IMGVR_UViG_3300055524_000003|3300055524|Ga0556747_000016_172	IMGVR_UViG_3300055524_000003|3300055524|Ga0556747_000016	soil	5.28169	4.4875	141	metabolic	Polypeptide deformylase	annotate	annotate	Other	NA	1	1	NA	NA	soil	metabolic	Other	Polypeptide deformylase	soil-specific	0.953928	metabolic	annotate
IMGVR_UViG_3300055524_000030|3300055524|Ga0556747_000129_53	IMGVR_UViG_3300055524_000030|3300055524|Ga0556747_000129	soil	4.80071	-5.63369	11	unclassified	Regulatory chaperones & coregulators	L1	cluster	Regulatory chaperones & coregulators	NA	1	1	NA	NA	soil	unclassified	Regulatory chaperones & coregulators	Regulatory chaperones & coregulators	soil-specific	0.911545	unclassified	de-novo
IMGVR_UViG_3300055723_000059|3300055723|Ga0556690_000826_6	IMGVR_UViG_3300055723_000059|3300055723|Ga0556690_000826	soil	-0.721966	3.07763	34	unclassified	NA	unassigned	none	Transcriptional regulation	NA	0.9	0.8	NA	NA	soil	unclassified	Transcriptional regulation	NA	soil-specific	0.873494	unclassified	de-novo
IMGVR_UViG_3300055724_000039|3300055724|Ga0556729_000372_8	IMGVR_UViG_3300055724_000039|3300055724|Ga0556729_000372	soil	4.58316	17.729	0	regulatory	Putative DnaT-like ssDNA binding protein	annotate	annotate	Transcriptional regulation	NA	1	1	NA	NA	soil	regulatory	Transcriptional regulation	Putative DnaT-like ssDNA binding protein	soil-specific	0.943014	regulatory	annotate
IMGVR_UViG_3300055724_000032|3300055724|Ga0556729_000266_13	IMGVR_UViG_3300055724_000032|3300055724|Ga0556729_000266	soil	13.1887	-9.95452	20	regulatory	GapR-like, DNA-binding domain	annotate	annotate	Transcriptional regulation	NA	1	1	NA	NA	soil	regulatory	Transcriptional regulation	GapR-like, DNA-binding domain	soil-specific	0.94433	regulatory	annotate
IMGVR_UViG_3300055724_000046|3300055724|Ga0556729_000423_17	IMGVR_UViG_3300055724_000046|3300055724|Ga0556729_000423	soil	14.4879	9.17055	64	regulatory	groEL, HSPD1, HSP60, CPN60; chaperonin GroEL [EC:5.6.1.7]	annotate	annotate	Regulatory chaperones & coregulators	d__Bacteria;p__Patescibacteriota;c__Minisyncoccia;o__UBA9973;f__DSPV01	1	1	Patescibacteriota	Minisyncoccia	soil	regulatory	Regulatory chaperones & coregulators	groEL, HSPD1, HSP60, CPN60; chaperonin GroEL [EC:5.6.1.7]	soil-leaning	0.832155	regulatory	annotate
IMGVR_UViG_3300055724_000031|3300055724|Ga0556729_000250_24	IMGVR_UViG_3300055724_000031|3300055724|Ga0556729_000250	soil	10.0385	7.70605	169	regulatory	repA; regulatory protein RepA	annotate	annotate	Transcriptional regulation	d__Bacteria;p__Pseudomonadota;c__Alphaproteobacteria;o__Sphingomonadales;f__Sphingomonadaceae	1	1	Pseudomonadota	Alphaproteobacteria	soil	regulatory	Transcriptional regulation	repA; regulatory protein RepA	soil-specific	0.873589	regulatory	annotate
IMGVR_UViG_3300055723_000014|3300055723|Ga0556690_000077_2	IMGVR_UViG_3300055723_000014|3300055723|Ga0556690_000077	soil	13.1732	-9.90706	20	regulatory	GapR-like, DNA-binding domain	annotate	annotate	Transcriptional regulation	NA	1	1	NA	NA	soil	regulatory	Transcriptional regulation	GapR-like, DNA-binding domain	soil-specific	0.94433	regulatory	annotate
IMGVR_UViG_3300055723_000014|3300055723|Ga0556690_000077_24	IMGVR_UViG_3300055723_000014|3300055723|Ga0556690_000077	soil	7.32899	17.4108	1	regulatory	Phage neck terminator protein	annotate	annotate	Transcriptional regulation	NA	0.9	0.8	NA	NA	soil	regulatory	Transcriptional regulation	Phage neck terminator protein	soil-leaning	0.836827	regulatory	annotate
IMGVR_UViG_3300056601_000181|3300056601|Ga0557776_001326_3	IMGVR_UViG_3300056601_000181|3300056601|Ga0557776_001326	soil	14.3847	9.12613	64	regulatory	groEL, HSPD1, HSP60, CPN60; chaperonin GroEL [EC:5.6.1.7]	annotate	annotate	Regulatory chaperones & coregulators	d__Bacteria;p__Patescibacteriota;c__Minisyncoccia;o__UBA9973;f__UBA918	1	1	Patescibacteriota	Minisyncoccia	soil	regulatory	Regulatory chaperones & coregulators	groEL, HSPD1, HSP60, CPN60; chaperonin GroEL [EC:5.6.1.7]	soil-leaning	0.832155	regulatory	annotate
IMGVR_UViG_3300056601_000310|3300056601|Ga0557776_002378_3	IMGVR_UViG_3300056601_000310|3300056601|Ga0557776_002378	soil	9.4382	-0.987512	120	unclassified	NA	unassigned	none	Toxin-antitoxin systems	NA	0.7	0.7	NA	NA	soil	unclassified	Toxin-antitoxin systems	NA	gut-leaning	0.312621	unclassified	de-novo
IMGVR_UViG_3300056600_000173|3300056600|Ga0557774_001996_9	IMGVR_UViG_3300056600_000173|3300056600|Ga0557774_001996	soil	4.97194	-1.54389	57	metabolic	rfbC, rmlC; dTDP-4-dehydrorhamnose 3,5-epimerase [EC:5.1.3.13]	annotate	annotate	Carbohydrate metabolism	d__Bacteria;p__Acidobacteriota;c__Terriglobia;o__Bryobacterales;f__Bryobacteraceae	1	1	Acidobacteriota	Terriglobia	soil	metabolic	Carbohydrate metabolism	rfbC, rmlC; dTDP-4-dehydrorhamnose 3,5-epimerase [EC:5.1.3.13]	soil-specific	0.905028	metabolic	annotate
IMGVR_UViG_3300056587_000038|3300056587|Ga0562382_03461_36	IMGVR_UViG_3300056587_000038|3300056587|Ga0562382_03461	soil	8.09939	1.81665	150	unclassified	Bacterial regulatory proteins, luxR family	specific	embedding	Transcriptional regulation	d__Bacteria;p__Acidobacteriota;c__Terriglobia;o__Bryobacterales;f__Bryobacteraceae	1	0.5	Acidobacteriota	Terriglobia	soil	unclassified	Transcriptional regulation	Bacterial regulatory proteins, luxR family	soil-specific	0.992169	unclassified	de-novo
IMGVR_UViG_3300056587_000030|3300056587|Ga0562382_02731_32	IMGVR_UViG_3300056587_000030|3300056587|Ga0562382_02731	soil	5.98819	5.83391	166	metabolic	UGDH, ugd; UDPglucose 6-dehydrogenase [EC:1.1.1.22]	annotate	annotate	Carbohydrate metabolism	d__Bacteria;p__Acidobacteriota;c__Terriglobia;o__Acidiferrales;f__UBA7541	1	1	Acidobacteriota	Terriglobia	soil	metabolic	Carbohydrate metabolism	UGDH, ugd; UDPglucose 6-dehydrogenase [EC:1.1.1.22]	soil-leaning	0.825806	metabolic	annotate
IMGVR_UViG_3300055524_000001|3300055524|Ga0556747_000013_49	IMGVR_UViG_3300055524_000001|3300055524|Ga0556747_000013	soil	13.2361	-9.79871	20	regulatory	GapR-like, DNA-binding domain	annotate	annotate	Transcriptional regulation	NA	1	1	NA	NA	soil	regulatory	Transcriptional regulation	GapR-like, DNA-binding domain	soil-specific	0.94433	regulatory	annotate
IMGVR_UViG_3300055524_000001|3300055524|Ga0556747_000013_97	IMGVR_UViG_3300055524_000001|3300055524|Ga0556747_000013	soil	5.06356	5.4514	149	metabolic	GCH1, folE; GTP cyclohydrolase IA [EC:3.5.4.16]	annotate	annotate	Cofactor & vitamin metabolism	NA	0.9	1	NA	NA	soil	metabolic	Cofactor & vitamin metabolism	GCH1, folE; GTP cyclohydrolase IA [EC:3.5.4.16]	soil-leaning	0.784008	metabolic	annotate
IMGVR_UViG_3300055524_000001|3300055524|Ga0556747_000013_109	IMGVR_UViG_3300055524_000001|3300055524|Ga0556747_000013	soil	-0.583005	3.31247	34	regulatory	late sigma transcription factor	annotate	annotate	Transcriptional regulation	NA	1	1	NA	NA	soil	regulatory	Transcriptional regulation	late sigma transcription factor	soil-specific	0.873494	regulatory	annotate
IMGVR_UViG_3300056600_000006|3300056600|Ga0557774_000126_33	IMGVR_UViG_3300056600_000006|3300056600|Ga0557774_000126	soil	7.06024	-2.52632	67	metabolic	phoH2; PhoH-like ATPase	annotate	annotate	Transcriptional regulation	NA	1	1	NA	NA	soil	metabolic	Transcriptional regulation	phoH2; PhoH-like ATPase	soil-leaning	0.709091	metabolic	annotate
IMGVR_UViG_3300056600_000006|3300056600|Ga0557774_000126_44	IMGVR_UViG_3300056600_000006|3300056600|Ga0557774_000126	soil	6.48901	-1.5381	60	unclassified	NA	unassigned	none	Carbohydrate metabolism	NA	1	0.9	NA	NA	soil	unclassified	Carbohydrate metabolism	NA	soil-specific	0.945787	unclassified	de-novo
IMGVR_UViG_3300056600_000177|3300056600|Ga0557774_002013_13	IMGVR_UViG_3300056600_000177|3300056600|Ga0557774_002013	soil	8.66537	2.23429	146	unclassified	Prophage CP4-57 regulatory protein (AlpA)	specific	embedding	Transcriptional regulation	d__Bacteria;p__Pseudomonadota;c__Gammaproteobacteria;o__Burkholderiales;f__Gallionellaceae	1	1	Pseudomonadota	Gammaproteobacteria	soil	unclassified	Transcriptional regulation	Prophage CP4-57 regulatory protein (AlpA)	soil-leaning	0.81831	unclassified	de-novo
IMGVR_UViG_3300056601_000153|3300056601|Ga0557776_001112_9	IMGVR_UViG_3300056601_000153|3300056601|Ga0557776_001112	soil	2.64798	2.61917	102	regulatory	CII-like transcriptional activator	annotate	annotate	Transcriptional regulation	d__Bacteria;p__Pseudomonadota;c__Gammaproteobacteria;o__Burkholderiales;f__Gallionellaceae;g__Gallionella	1	1	Pseudomonadota	Gammaproteobacteria	soil	regulatory	Transcriptional regulation	CII-like transcriptional activator	soil-leaning	0.766386	regulatory	annotate
IMGVR_UViG_3300056614_000019|3300056614|Ga0557775_000147_26	IMGVR_UViG_3300056614_000019|3300056614|Ga0557775_000147	soil	-4.04795	-1.58827	10	unclassified	CRISPR/Cas system associated	specific	embedding	Defense & anti-defense systems	NA	0.8	0.5	NA	NA	soil	unclassified	Defense & anti-defense systems	CRISPR/Cas system associated	soil-leaning	0.783718	unclassified	de-novo
IMGVR_UViG_3300056601_000073|3300056601|Ga0557776_000505_23	IMGVR_UViG_3300056601_000073|3300056601|Ga0557776_000505	soil	8.8133	-1.95063	72	physiological	anti-restriction protein	annotate	annotate	Defense & anti-defense systems	NA	1	1	NA	NA	soil	physiological	Defense & anti-defense systems	anti-restriction protein	soil-specific	0.87205	physiological	annotate
IMGVR_UViG_3300056614_000031|3300056614|Ga0557775_000190_50	IMGVR_UViG_3300056614_000031|3300056614|Ga0557775_000190	soil	14.6668	9.39192	64	regulatory	groEL, HSPD1, HSP60, CPN60; chaperonin GroEL [EC:5.6.1.7]	annotate	annotate	Regulatory chaperones & coregulators	NA	1	1	NA	NA	soil	regulatory	Regulatory chaperones & coregulators	groEL, HSPD1, HSP60, CPN60; chaperonin GroEL [EC:5.6.1.7]	soil-leaning	0.832155	regulatory	annotate
IMGVR_UViG_3300056601_000008|3300056601|Ga0557776_000092_6	IMGVR_UViG_3300056601_000008|3300056601|Ga0557776_000092	soil	14.5187	4.51357	23	physiological	Anti-CBASS protein Acb1	annotate	annotate	Defense & anti-defense systems	NA	1	1	NA	NA	soil	physiological	Defense & anti-defense systems	Anti-CBASS protein Acb1	soil-specific	0.981544	physiological	annotate
IMGVR_UViG_3300056601_000008|3300056601|Ga0557776_000092_38	IMGVR_UViG_3300056601_000008|3300056601|Ga0557776_000092	soil	6.02363	5.79087	166	metabolic	LYS1; saccharopine dehydrogenase (NAD+, L-lysine forming) [EC:1.5.1.7]	annotate	annotate	Carbohydrate metabolism	NA	1	1	NA	NA	soil	metabolic	Carbohydrate metabolism	LYS1; saccharopine dehydrogenase (NAD+, L-lysine forming) [EC:1.5.1.7]	soil-leaning	0.825806	metabolic	annotate
IMGVR_UViG_3300056603_000005|3300056603|Ga0557779_000099_30	IMGVR_UViG_3300056603_000005|3300056603|Ga0557779_000099	soil	13.2923	-9.61322	20	unclassified	Transcriptional regulation	L1	embedding	Transcriptional regulation	NA	0.9	0.7	NA	NA	soil	unclassified	Transcriptional regulation	Transcriptional regulation	soil-specific	0.94433	unclassified	de-novo
IMGVR_UViG_3300056673_000560|3300056673|Ga0558063_0010157_3	IMGVR_UViG_3300056673_000560|3300056673|Ga0558063_0010157	soil	9.60067	0.62102	129	unclassified	regulatory	category	embedding	Transcriptional regulation	d__Bacteria;p__Pseudomonadota;c__Alphaproteobacteria;o__BOG-932;f__BOG-932;g__BOG-932	0.6	0.2	Pseudomonadota	Alphaproteobacteria	soil	unclassified	Transcriptional regulation	regulatory	gut-leaning	0.305787	unclassified	de-novo
IMGVR_UViG_3300056673_000560|3300056673|Ga0558063_0010157_21	IMGVR_UViG_3300056673_000560|3300056673|Ga0558063_0010157	soil	1.24966	2.72277	46	regulatory	transcriptional regulator	annotate	annotate	Transcriptional regulation	d__Bacteria;p__Pseudomonadota;c__Alphaproteobacteria;o__BOG-932;f__BOG-932;g__BOG-932	0.6	1	Pseudomonadota	Alphaproteobacteria	soil	regulatory	Transcriptional regulation	transcriptional regulator	soil-leaning	0.729771	regulatory	annotate
IMGVR_UViG_3300056673_000560|3300056673|Ga0558063_0010157_24	IMGVR_UViG_3300056673_000560|3300056673|Ga0558063_0010157	soil	3.13755	2.65932	102	regulatory	transcriptional regulator	annotate	annotate	Transcriptional regulation	d__Bacteria;p__Pseudomonadota;c__Alphaproteobacteria;o__BOG-932;f__BOG-932;g__BOG-932	1	0.5	Pseudomonadota	Alphaproteobacteria	soil	regulatory	Transcriptional regulation	transcriptional regulator	soil-leaning	0.766386	regulatory	annotate
IMGVR_UViG_3300056673_000560|3300056673|Ga0558063_0010157_28	IMGVR_UViG_3300056673_000560|3300056673|Ga0558063_0010157	soil	5.93819	1.64242	109	regulatory	ner, nlp, sfsB; Ner family transcriptional regulator	annotate	annotate	Transcriptional regulation	d__Bacteria;p__Pseudomonadota;c__Alphaproteobacteria;o__BOG-932;f__BOG-932;g__BOG-932	1	0.5	Pseudomonadota	Alphaproteobacteria	soil	regulatory	Transcriptional regulation	ner, nlp, sfsB; Ner family transcriptional regulator	soil-leaning	0.688329	regulatory	annotate
IMGVR_UViG_3300056673_000198|3300056673|Ga0558063_0003029_2	IMGVR_UViG_3300056673_000198|3300056673|Ga0558063_0003029	soil	-2.91188	4.14889	2	metabolic	Acyltransferase domain	annotate	annotate	Lipid & fatty acid metabolism	d__Bacteria;p__Acidobacteriota;c__Terriglobia;o__Terriglobales;f__Acidobacteriaceae;g__Granulicella	1	1	Acidobacteriota	Terriglobia	soil	metabolic	Lipid & fatty acid metabolism	Acyltransferase domain	soil-leaning	0.81367	metabolic	annotate
IMGVR_UViG_3300056673_001867|3300056673|Ga0558063_0045942_7	IMGVR_UViG_3300056673_001867|3300056673|Ga0558063_0045942	soil	14.5251	-3.84475	7	unclassified	zot; zona occludens toxin	specific	embedding	Toxin-antitoxin systems	NA	1	0.8	NA	NA	soil	unclassified	Toxin-antitoxin systems	zot; zona occludens toxin	soil-leaning	0.753425	unclassified	de-novo
IMGVR_UViG_3300056673_000813|3300056673|Ga0558063_0015899_15	IMGVR_UViG_3300056673_000813|3300056673|Ga0558063_0015899	soil	10.0215	7.7154	169	regulatory	repA; regulatory protein RepA	annotate	annotate	Transcriptional regulation	NA	1	1	NA	NA	soil	regulatory	Transcriptional regulation	repA; regulatory protein RepA	soil-specific	0.873589	regulatory	annotate
IMGVR_UViG_3300056615_000007|3300056615|Ga0557784_000042_89	IMGVR_UViG_3300056615_000007|3300056615|Ga0557784_000042	soil	5.73621	-3.10106	47	regulatory	BCS1; mitochondrial chaperone BCS1	annotate	annotate	Regulatory chaperones & coregulators	d__Bacteria;p__Bacteroidota;c__Bacteroidia;o__Sphingobacteriales;f__Sphingobacteriaceae;g__Mucilaginibacter	0.9	0.4	Bacteroidota	Bacteroidia	soil	regulatory	Regulatory chaperones & coregulators	BCS1; mitochondrial chaperone BCS1	soil-specific	0.920304	regulatory	annotate
IMGVR_UViG_3300056673_000163|3300056673|Ga0558063_0002706_43	IMGVR_UViG_3300056673_000163|3300056673|Ga0558063_0002706	soil	9.85229	0.605412	129	regulatory	late transcriptional activator	annotate	annotate	Transcriptional regulation	d__Bacteria;p__Pseudomonadota;c__Alphaproteobacteria;o__Acetobacterales;f__Acetobacteraceae	1	1	Pseudomonadota	Alphaproteobacteria	soil	regulatory	Transcriptional regulation	late transcriptional activator	gut-leaning	0.305787	regulatory	annotate
IMGVR_UViG_3300056673_000163|3300056673|Ga0558063_0002706_48	IMGVR_UViG_3300056673_000163|3300056673|Ga0558063_0002706	soil	9.7378	-5.87981	96	regulatory	anti-repressor Ant	annotate	annotate	Transcriptional regulation	d__Bacteria;p__Pseudomonadota;c__Alphaproteobacteria;o__Acetobacterales;f__Acetobacteraceae	0.8	0.9	Pseudomonadota	Alphaproteobacteria	soil	regulatory	Transcriptional regulation	anti-repressor Ant	gut-leaning	0.244372	regulatory	annotate
IMGVR_UViG_3300056673_000163|3300056673|Ga0558063_0002706_53	IMGVR_UViG_3300056673_000163|3300056673|Ga0558063_0002706	soil	9.18227	1.1828	130	regulatory	Bacterial dnaA protein helix-turn-helix	annotate	annotate	Transcriptional regulation	d__Bacteria;p__Pseudomonadota;c__Alphaproteobacteria;o__Acetobacterales;f__Acetobacteraceae	1	0.9	Pseudomonadota	Alphaproteobacteria	soil	regulatory	Transcriptional regulation	Bacterial dnaA protein helix-turn-helix	soil-specific	0.95801	regulatory	annotate
IMGVR_UViG_3300056673_000163|3300056673|Ga0558063_0002706_56	IMGVR_UViG_3300056673_000163|3300056673|Ga0558063_0002706	soil	3.14847	2.46504	102	regulatory	transcriptional regulator	annotate	annotate	Transcriptional regulation	d__Bacteria;p__Pseudomonadota;c__Alphaproteobacteria;o__Acetobacterales;f__Acetobacteraceae	1	1	Pseudomonadota	Alphaproteobacteria	soil	regulatory	Transcriptional regulation	transcriptional regulator	soil-leaning	0.766386	regulatory	annotate
IMGVR_UViG_3300056673_000163|3300056673|Ga0558063_0002706_59	IMGVR_UViG_3300056673_000163|3300056673|Ga0558063_0002706	soil	5.34742	1.97755	108	regulatory	transcriptional repressor	annotate	annotate	Transcriptional regulation	d__Bacteria;p__Pseudomonadota;c__Alphaproteobacteria;o__Acetobacterales;f__Acetobacteraceae	1	0.9	Pseudomonadota	Alphaproteobacteria	soil	regulatory	Transcriptional regulation	transcriptional repressor	soil-leaning	0.736178	regulatory	annotate
IMGVR_UViG_3300056673_000341|3300056673|Ga0558063_0005544_19	IMGVR_UViG_3300056673_000341|3300056673|Ga0558063_0005544	soil	14.5107	9.22387	64	regulatory	groEL, HSPD1, HSP60, CPN60; chaperonin GroEL [EC:5.6.1.7]	annotate	annotate	Regulatory chaperones & coregulators	d__Bacteria;p__Patescibacteriota;c__Saccharimonadia;o__Saccharimonadales;f__Nanosyncoccaceae	0.9	1	Patescibacteriota	Saccharimonadia	soil	regulatory	Regulatory chaperones & coregulators	groEL, HSPD1, HSP60, CPN60; chaperonin GroEL [EC:5.6.1.7]	soil-leaning	0.832155	regulatory	annotate
IMGVR_UViG_3300056673_000788|3300056673|Ga0558063_0015314_3	IMGVR_UViG_3300056673_000788|3300056673|Ga0558063_0015314	soil	12.1235	-1.12312	40	regulatory	rfaH; transcriptional antiterminator RfaH	annotate	annotate	Other	NA	0.7	1	NA	NA	soil	regulatory	Other	rfaH; transcriptional antiterminator RfaH	soil-leaning	0.757542	regulatory	annotate
IMGVR_UViG_3300056673_000357|3300056673|Ga0558063_0005796_21	IMGVR_UViG_3300056673_000357|3300056673|Ga0558063_0005796	soil	7.26678	-0.759185	81	regulatory	transcriptional regulator	annotate	annotate	Transcriptional regulation	d__Bacteria;p__Pseudomonadota;c__Alphaproteobacteria;o__Sphingomonadales;f__Sphingomonadaceae;g__Novosphingobium	0.7	0.7	Pseudomonadota	Alphaproteobacteria	soil	regulatory	Transcriptional regulation	transcriptional regulator	gut-leaning	0.316381	regulatory	annotate
IMGVR_UViG_3300056673_000486|3300056673|Ga0558063_0008491_3	IMGVR_UViG_3300056673_000486|3300056673|Ga0558063_0008491	soil	13.7034	5.83969	105	regulatory	signal peptide motif	annotate	annotate	Signal transduction & two-component systems	d__Bacteria;p__Pseudomonadota;c__Alphaproteobacteria;o__Micropepsales;f__Micropepsaceae;g__Rhizomicrobium	1	1	Pseudomonadota	Alphaproteobacteria	soil	regulatory	Signal transduction & two-component systems	signal peptide motif	soil-leaning	0.764259	regulatory	annotate
IMGVR_UViG_3300056673_000722|3300056673|Ga0558063_0013794_10	IMGVR_UViG_3300056673_000722|3300056673|Ga0558063_0013794	soil	10.692	10.1755	112	regulatory	RNA-binding protein	annotate	annotate	Cofactor & vitamin metabolism	NA	1	1	NA	NA	soil	regulatory	Cofactor & vitamin metabolism	RNA-binding protein	soil-leaning	0.744655	regulatory	annotate
IMGVR_UViG_3300056673_000087|3300056673|Ga0558063_0001912_44	IMGVR_UViG_3300056673_000087|3300056673|Ga0558063_0001912	soil	10.6673	10.3587	112	regulatory	RNA-binding protein	annotate	annotate	Post-transcriptional / RNA-mediated regulation	NA	0.8	1	NA	NA	soil	regulatory	Post-transcriptional / RNA-mediated regulation	RNA-binding protein	soil-leaning	0.744655	regulatory	annotate
IMGVR_UViG_3300056673_001008|3300056673|Ga0558063_0021055_24	IMGVR_UViG_3300056673_001008|3300056673|Ga0558063_0021055	soil	13.2042	-10.0959	20	regulatory	GapR-like, DNA-binding domain	annotate	annotate	Transcriptional regulation	NA	1	1	NA	NA	soil	regulatory	Transcriptional regulation	GapR-like, DNA-binding domain	soil-specific	0.94433	regulatory	annotate
IMGVR_UViG_3300056673_000362|3300056673|Ga0558063_0005931_17	IMGVR_UViG_3300056673_000362|3300056673|Ga0558063_0005931	soil	3.87393	1.21365	143	unclassified	NA	unassigned	none	Transcriptional regulation	NA	0.9	0.9	NA	NA	soil	unclassified	Transcriptional regulation	NA	soil-leaning	0.803691	unclassified	de-novo
IMGVR_UViG_3300056673_000936|3300056673|Ga0558063_0018855_21	IMGVR_UViG_3300056673_000936|3300056673|Ga0558063_0018855	soil	13.2341	1.96425	122	regulatory	transcriptional regulator WhiB-like	annotate	annotate	Transcriptional regulation	NA	1	0.9	NA	NA	soil	regulatory	Transcriptional regulation	transcriptional regulator WhiB-like	soil-specific	0.97278	regulatory	annotate
IMGVR_UViG_3300056673_001637|3300056673|Ga0558063_0038977_5	IMGVR_UViG_3300056673_001637|3300056673|Ga0558063_0038977	soil	9.51129	3.38974	152	unclassified	NA	unassigned	none	Transcriptional regulation	NA	0.6	0.2	NA	NA	soil	unclassified	Transcriptional regulation	NA	gut-leaning	0.223275	unclassified	de-novo
IMGVR_UViG_3300056673_001637|3300056673|Ga0558063_0038977_9	IMGVR_UViG_3300056673_001637|3300056673|Ga0558063_0038977	soil	8.80783	-2.0534	72	physiological	anti-restriction protein	annotate	annotate	Defense & anti-defense systems	NA	1	1	NA	NA	soil	physiological	Defense & anti-defense systems	anti-restriction protein	soil-specific	0.87205	physiological	annotate
IMGVR_UViG_3300056673_000092|3300056673|Ga0558063_0002033_14	IMGVR_UViG_3300056673_000092|3300056673|Ga0558063_0002033	soil	9.47991	-6.19635	96	regulatory	anti-repressor Ant	annotate	annotate	Transcriptional regulation	d__Bacteria;p__Actinomycetota;c__Actinomycetes;o__Mycobacteriales;f__Mycobacteriaceae;g__Mycobacterium	1	0.9	Actinomycetota	Actinomycetes	soil	regulatory	Transcriptional regulation	anti-repressor Ant	gut-leaning	0.244372	regulatory	annotate
IMGVR_UViG_3300056673_000092|3300056673|Ga0558063_0002033_59	IMGVR_UViG_3300056673_000092|3300056673|Ga0558063_0002033	soil	12.8335	2.15444	122	unclassified	Transcriptional regulation	L1	embedding	Transcriptional regulation	d__Bacteria;p__Actinomycetota;c__Actinomycetes;o__Mycobacteriales;f__Mycobacteriaceae;g__Mycobacterium	1	0.9	Actinomycetota	Actinomycetes	soil	unclassified	Transcriptional regulation	Transcriptional regulation	soil-specific	0.97278	unclassified	de-novo
IMGVR_UViG_3300056673_000061|3300056673|Ga0558063_0001533_33	IMGVR_UViG_3300056673_000061|3300056673|Ga0558063_0001533	soil	12.0946	1.48675	121	regulatory	gcrA; GcrA cell cycle regulator	annotate	annotate	Transcriptional regulation	d__Bacteria;p__Pseudomonadota;c__Alphaproteobacteria;o__Rhizobiales;f__Aestuariivirgaceae	1	1	Pseudomonadota	Alphaproteobacteria	soil	regulatory	Transcriptional regulation	gcrA; GcrA cell cycle regulator	soil-specific	0.993092	regulatory	annotate
IMGVR_UViG_3300056673_000061|3300056673|Ga0558063_0001533_41	IMGVR_UViG_3300056673_000061|3300056673|Ga0558063_0001533	soil	6.62975	1.26559	109	physiological	Bacterial toxin YdaS	annotate	annotate	Toxin-antitoxin systems	d__Bacteria;p__Pseudomonadota;c__Alphaproteobacteria;o__Rhizobiales;f__Aestuariivirgaceae	0.6	0.2	Pseudomonadota	Alphaproteobacteria	soil	physiological	Toxin-antitoxin systems	Bacterial toxin YdaS	soil-leaning	0.688329	physiological	annotate
IMGVR_UViG_3300056673_000052|3300056673|Ga0558063_0001404_13	IMGVR_UViG_3300056673_000052|3300056673|Ga0558063_0001404	soil	-1.84209	7.07996	15	regulatory	DNA binding protein	annotate	annotate	Transcriptional regulation	NA	1	1	NA	NA	soil	regulatory	Transcriptional regulation	DNA binding protein	soil-leaning	0.676354	regulatory	annotate
IMGVR_UViG_3300056673_000159|3300056673|Ga0558063_0002695_46	IMGVR_UViG_3300056673_000159|3300056673|Ga0558063_0002695	soil	3.27592	2.36022	102	unclassified	Transcriptional regulation	L1	embedding	Transcriptional regulation	d__Bacteria;p__Pseudomonadota;c__Alphaproteobacteria;o__Sphingomonadales;f__Sphingomonadaceae;g__Sphingomonas_O	1	0.5	Pseudomonadota	Alphaproteobacteria	soil	unclassified	Transcriptional regulation	Transcriptional regulation	soil-leaning	0.766386	unclassified	de-novo
IMGVR_UViG_3300056673_000442|3300056673|Ga0558063_0007506_26	IMGVR_UViG_3300056673_000442|3300056673|Ga0558063_0007506	soil	8.46769	2.5278	146	regulatory	transcriptional regulator	annotate	annotate	Transcriptional regulation	NA	1	0.9	NA	NA	soil	regulatory	Transcriptional regulation	transcriptional regulator	soil-leaning	0.81831	regulatory	annotate
IMGVR_UViG_3300056674_000571|3300056674|Ga0558067_0013687_6	IMGVR_UViG_3300056674_000571|3300056674|Ga0558067_0013687	soil	-4.12274	-1.65868	10	physiological	CRISPR/Cas system associated	annotate	annotate	Defense & anti-defense systems	NA	1	1	NA	NA	soil	physiological	Defense & anti-defense systems	CRISPR/Cas system associated	soil-leaning	0.783718	physiological	annotate
IMGVR_UViG_3300056674_000170|3300056674|Ga0558067_0003864_6	IMGVR_UViG_3300056674_000170|3300056674|Ga0558067_0003864	soil	9.19734	1.42476	130	regulatory	Bacterial dnaA protein helix-turn-helix	annotate	annotate	Transcriptional regulation	d__Bacteria;p__Pseudomonadota;c__Alphaproteobacteria;o__Micropepsales;f__Micropepsaceae	1	0.8	Pseudomonadota	Alphaproteobacteria	soil	regulatory	Transcriptional regulation	Bacterial dnaA protein helix-turn-helix	soil-specific	0.95801	regulatory	annotate
IMGVR_UViG_3300056674_000170|3300056674|Ga0558067_0003864_12	IMGVR_UViG_3300056674_000170|3300056674|Ga0558067_0003864	soil	2.72883	2.61968	102	regulatory	CII-like transcriptional activator	annotate	annotate	Transcriptional regulation	d__Bacteria;p__Pseudomonadota;c__Alphaproteobacteria;o__Micropepsales;f__Micropepsaceae	1	1	Pseudomonadota	Alphaproteobacteria	soil	regulatory	Transcriptional regulation	CII-like transcriptional activator	soil-leaning	0.766386	regulatory	annotate
IMGVR_UViG_3300056674_000170|3300056674|Ga0558067_0003864_17	IMGVR_UViG_3300056674_000170|3300056674|Ga0558067_0003864	soil	13.3498	-9.59941	20	regulatory	GapR-like, DNA-binding domain	annotate	annotate	Transcriptional regulation	d__Bacteria;p__Pseudomonadota;c__Alphaproteobacteria;o__Micropepsales;f__Micropepsaceae	1	0.6	Pseudomonadota	Alphaproteobacteria	soil	regulatory	Transcriptional regulation	GapR-like, DNA-binding domain	soil-specific	0.94433	regulatory	annotate
IMGVR_UViG_3300056674_001556|3300056674|Ga0558067_0043840_3	IMGVR_UViG_3300056674_001556|3300056674|Ga0558067_0043840	soil	8.79657	-5.36241	96	regulatory	anti-repressor	annotate	annotate	Transcriptional regulation	d__Bacteria;p__Pseudomonadota;c__Gammaproteobacteria;o__Pseudomonadales;f__Moraxellaceae	0.3	1	Pseudomonadota	Gammaproteobacteria	soil	regulatory	Transcriptional regulation	anti-repressor	gut-leaning	0.244372	regulatory	annotate
IMGVR_UViG_3300056673_000176|3300056673|Ga0558063_0002777_25	IMGVR_UViG_3300056673_000176|3300056673|Ga0558063_0002777	soil	9.68486	-7.22473	96	regulatory	anti-repressor Ant	annotate	annotate	Transcriptional regulation	d__Bacteria;p__Pseudomonadota;c__Gammaproteobacteria;o__Burkholderiales;f__Burkholderiaceae;g__Collimonas	0.7	1	Pseudomonadota	Gammaproteobacteria	soil	regulatory	Transcriptional regulation	anti-repressor Ant	gut-leaning	0.244372	regulatory	annotate
IMGVR_UViG_3300056674_001436|3300056674|Ga0558067_0039596_4	IMGVR_UViG_3300056674_001436|3300056674|Ga0558067_0039596	soil	14.8068	-4.04532	7	physiological	zot; zona occludens toxin	annotate	annotate	Toxin-antitoxin systems	NA	1	1	NA	NA	soil	physiological	Toxin-antitoxin systems	zot; zona occludens toxin	soil-leaning	0.753425	physiological	annotate
IMGVR_UViG_3300056674_000032|3300056674|Ga0558067_0001218_2	IMGVR_UViG_3300056674_000032|3300056674|Ga0558067_0001218	soil	15.7243	10.7827	38	unclassified	starvation-inducible transcriptional regulator	specific	embedding	Transcriptional regulation	NA	0.7	1	NA	NA	soil	unclassified	Transcriptional regulation	starvation-inducible transcriptional regulator	soil-leaning	0.761421	unclassified	de-novo
IMGVR_UViG_3300056674_000032|3300056674|Ga0558067_0001218_4	IMGVR_UViG_3300056674_000032|3300056674|Ga0558067_0001218	soil	6.85189	8.12763	113	unclassified	NA	unassigned	none	Sulfur metabolism	NA	1	1	NA	NA	soil	unclassified	Sulfur metabolism	NA	soil-specific	0.997185	unclassified	de-novo
IMGVR_UViG_3300056674_000032|3300056674|Ga0558067_0001218_39	IMGVR_UViG_3300056674_000032|3300056674|Ga0558067_0001218	soil	14.4937	4.53481	23	physiological	Anti-CBASS protein Acb1	annotate	annotate	Defense & anti-defense systems	NA	1	1	NA	NA	soil	physiological	Defense & anti-defense systems	Anti-CBASS protein Acb1	soil-specific	0.981544	physiological	annotate
IMGVR_UViG_3300056674_000459|3300056674|Ga0558067_0010662_6	IMGVR_UViG_3300056674_000459|3300056674|Ga0558067_0010662	soil	14.636	-3.85084	7	physiological	Zot-like toxin	annotate	annotate	Toxin-antitoxin systems	d__Bacteria;p__Pseudomonadota;c__Gammaproteobacteria;o__Burkholderiales;f__Gallionellaceae	0.9	1	Pseudomonadota	Gammaproteobacteria	soil	physiological	Toxin-antitoxin systems	Zot-like toxin	soil-leaning	0.753425	physiological	annotate
IMGVR_UViG_3300056674_000350|3300056674|Ga0558067_0007703_3	IMGVR_UViG_3300056674_000350|3300056674|Ga0558067_0007703	soil	9.14276	1.16633	130	regulatory	Bacterial dnaA protein helix-turn-helix	annotate	annotate	Transcriptional regulation	NA	1	1	NA	NA	soil	regulatory	Transcriptional regulation	Bacterial dnaA protein helix-turn-helix	soil-specific	0.95801	regulatory	annotate
IMGVR_UViG_3300056674_000308|3300056674|Ga0558067_0006649_3	IMGVR_UViG_3300056674_000308|3300056674|Ga0558067_0006649	soil	14.0886	-0.39792	41	physiological	cspA; cold shock protein	annotate	annotate	Stress response & homeostasis	d__Bacteria;p__Gemmatimonadota;c__Gemmatimonadetes;o__Gemmatimonadales;f__Gemmatimonadaceae	1	1	Gemmatimonadota	Gemmatimonadetes	soil	physiological	Stress response & homeostasis	cspA; cold shock protein	soil-specific	0.860898	physiological	annotate
IMGVR_UViG_3300056673_000004|3300056673|Ga0558063_0000114_248	IMGVR_UViG_3300056673_000004|3300056673|Ga0558063_0000114	soil	5.64953	-3.15624	47	regulatory	BCS1; mitochondrial chaperone BCS1	annotate	annotate	Transcriptional regulation	NA	1	1	NA	NA	soil	regulatory	Transcriptional regulation	BCS1; mitochondrial chaperone BCS1	soil-specific	0.920304	regulatory	annotate
IMGVR_UViG_3300056673_000004|3300056673|Ga0558063_0000114_327	IMGVR_UViG_3300056673_000004|3300056673|Ga0558063_0000114	soil	4.86521	-1.89854	58	metabolic	speD, AMD1; S-adenosylmethionine decarboxylase [EC:4.1.1.50]	annotate	annotate	Cofactor & vitamin metabolism	NA	1	0.9	NA	NA	soil	metabolic	Cofactor & vitamin metabolism	speD, AMD1; S-adenosylmethionine decarboxylase [EC:4.1.1.50]	soil-leaning	0.684211	metabolic	annotate
IMGVR_UViG_3300056673_000004|3300056673|Ga0558063_0000114_411	IMGVR_UViG_3300056673_000004|3300056673|Ga0558063_0000114	soil	10.5822	1.97955	126	unclassified	NA	unassigned	none	Cofactor & vitamin metabolism	NA	0.8	0.7	NA	NA	soil	unclassified	Cofactor & vitamin metabolism	NA	soil-leaning	0.68886	unclassified	de-novo
IMGVR_UViG_3300056673_000004|3300056673|Ga0558063_0000114_412	IMGVR_UViG_3300056673_000004|3300056673|Ga0558063_0000114	soil	11.2086	-2.38303	56	physiological	spoVS; stage V sporulation protein S	annotate	annotate	Transcriptional regulation	NA	1	1	NA	NA	soil	physiological	Transcriptional regulation	spoVS; stage V sporulation protein S	soil-leaning	0.737288	physiological	annotate
IMGVR_UViG_3300056674_000615|3300056674|Ga0558067_0014883_7	IMGVR_UViG_3300056674_000615|3300056674|Ga0558067_0014883	soil	3.15016	2.39943	102	regulatory	transcriptional regulator	annotate	annotate	Transcriptional regulation	d__Bacteria;p__Pseudomonadota;c__Alphaproteobacteria;o__Acetobacterales;f__Acetobacteraceae	0.9	1	Pseudomonadota	Alphaproteobacteria	soil	regulatory	Transcriptional regulation	transcriptional regulator	soil-leaning	0.766386	regulatory	annotate
IMGVR_UViG_3300056674_000615|3300056674|Ga0558067_0014883_19	IMGVR_UViG_3300056674_000615|3300056674|Ga0558067_0014883	soil	10.1225	0.53851	129	regulatory	late transcriptional activator	annotate	annotate	Transcriptional regulation	d__Bacteria;p__Pseudomonadota;c__Alphaproteobacteria;o__Acetobacterales;f__Acetobacteraceae	0.6	1	Pseudomonadota	Alphaproteobacteria	soil	regulatory	Transcriptional regulation	late transcriptional activator	gut-leaning	0.305787	regulatory	annotate
IMGVR_UViG_3300056674_000615|3300056674|Ga0558067_0014883_20	IMGVR_UViG_3300056674_000615|3300056674|Ga0558067_0014883	soil	10.3008	-3.32683	77	regulatory	DNA binding protein	annotate	annotate	Transcriptional regulation	d__Bacteria;p__Pseudomonadota;c__Alphaproteobacteria;o__Acetobacterales;f__Acetobacteraceae	0.5	1	Pseudomonadota	Alphaproteobacteria	soil	regulatory	Transcriptional regulation	DNA binding protein	gut-leaning	0.344978	regulatory	annotate
IMGVR_UViG_3300056674_000848|3300056674|Ga0558067_0021778_10	IMGVR_UViG_3300056674_000848|3300056674|Ga0558067_0021778	soil	5.78645	1.93365	109	physiological	Bacterial toxin YdaS	annotate	annotate	Toxin-antitoxin systems	NA	0.9	0.3	NA	NA	soil	physiological	Toxin-antitoxin systems	Bacterial toxin YdaS	soil-leaning	0.688329	physiological	annotate
IMGVR_UViG_3300056674_000162|3300056674|Ga0558067_0003816_25	IMGVR_UViG_3300056674_000162|3300056674|Ga0558067_0003816	soil	7.42608	4.39331	159	unclassified	NA	unassigned	none	Metabolic substrate transport	d__Bacteria;p__Bacteroidota;c__Bacteroidia;o__B-17B0;f__B-17BO;g__UBA4416	0.4	0	Bacteroidota	Bacteroidia	soil	unclassified	Metabolic substrate transport	NA	soil-leaning	0.683734	unclassified	de-novo
IMGVR_UViG_3300056674_000162|3300056674|Ga0558067_0003816_31	IMGVR_UViG_3300056674_000162|3300056674|Ga0558067_0003816	soil	7.38787	4.40809	159	unclassified	Signal transduction & two-component systems	L1	cluster	Signal transduction & two-component systems	d__Bacteria;p__Bacteroidota;c__Bacteroidia;o__B-17B0;f__B-17BO;g__UBA4416	1	0.9	Bacteroidota	Bacteroidia	soil	unclassified	Signal transduction & two-component systems	Signal transduction & two-component systems	soil-leaning	0.683734	unclassified	de-novo
IMGVR_UViG_3300056674_001323|3300056674|Ga0558067_0036197_7	IMGVR_UViG_3300056674_001323|3300056674|Ga0558067_0036197	soil	9.18753	-5.69809	96	unclassified	NA	unassigned	none	Transcriptional regulation	d__Bacteria;p__Pseudomonadota;c__Gammaproteobacteria;o__Burkholderiales;f__Burkholderiaceae	0.4	0.2	Pseudomonadota	Gammaproteobacteria	soil	unclassified	Transcriptional regulation	NA	gut-leaning	0.244372	unclassified	de-novo
IMGVR_UViG_3300056674_000326|3300056674|Ga0558067_0007063_6	IMGVR_UViG_3300056674_000326|3300056674|Ga0558067_0007063	soil	6.97242	17.6576	1	regulatory	Phage neck terminator protein	annotate	annotate	Transcriptional regulation	d__Bacteria;p__Verrucomicrobiota;c__Verrucomicrobiia;o__Opitutales;f__Intestinicryptomonadaceae	1	1	Verrucomicrobiota	Verrucomicrobiia	soil	regulatory	Transcriptional regulation	Phage neck terminator protein	soil-leaning	0.836827	regulatory	annotate
IMGVR_UViG_3300056674_000326|3300056674|Ga0558067_0007063_34	IMGVR_UViG_3300056674_000326|3300056674|Ga0558067_0007063	soil	9.58602	1.419	130	unclassified	Bacterial dnaA protein helix-turn-helix	specific	embedding	Transcriptional regulation	d__Bacteria;p__Verrucomicrobiota;c__Verrucomicrobiia;o__Opitutales;f__Intestinicryptomonadaceae	1	0.7	Verrucomicrobiota	Verrucomicrobiia	soil	unclassified	Transcriptional regulation	Bacterial dnaA protein helix-turn-helix	soil-specific	0.95801	unclassified	de-novo
IMGVR_UViG_3300056674_000326|3300056674|Ga0558067_0007063_42	IMGVR_UViG_3300056674_000326|3300056674|Ga0558067_0007063	soil	12.2198	1.36065	121	regulatory	gcrA; GcrA cell cycle regulator	annotate	annotate	Transcriptional regulation	d__Bacteria;p__Verrucomicrobiota;c__Verrucomicrobiia;o__Opitutales;f__Intestinicryptomonadaceae	1	1	Verrucomicrobiota	Verrucomicrobiia	soil	regulatory	Transcriptional regulation	gcrA; GcrA cell cycle regulator	soil-specific	0.993092	regulatory	annotate
IMGVR_UViG_3300056674_000810|3300056674|Ga0558067_0020636_2	IMGVR_UViG_3300056674_000810|3300056674|Ga0558067_0020636	soil	-0.614546	3.30767	34	regulatory	late sigma transcription factor	annotate	annotate	Transcriptional regulation	d__Bacteria;p__Chloroflexota;c__Anaerolineae;o__Aggregatilineales;f__UBA3940	1	0.9	Chloroflexota	Anaerolineae	soil	regulatory	Transcriptional regulation	late sigma transcription factor	soil-specific	0.873494	regulatory	annotate
IMGVR_UViG_3300056674_000101|3300056674|Ga0558067_0002987_11	IMGVR_UViG_3300056674_000101|3300056674|Ga0558067_0002987	soil	7.11459	17.5606	1	regulatory	Phage neck terminator protein	annotate	annotate	Transcriptional regulation	NA	1	1	NA	NA	soil	regulatory	Transcriptional regulation	Phage neck terminator protein	soil-leaning	0.836827	regulatory	annotate
IMGVR_UViG_3300056674_000101|3300056674|Ga0558067_0002987_37	IMGVR_UViG_3300056674_000101|3300056674|Ga0558067_0002987	soil	13.3123	-9.83953	20	regulatory	GapR-like, DNA-binding domain	annotate	annotate	Transcriptional regulation	NA	1	1	NA	NA	soil	regulatory	Transcriptional regulation	GapR-like, DNA-binding domain	soil-specific	0.94433	regulatory	annotate
IMGVR_UViG_3300056674_000359|3300056674|Ga0558067_0007891_2	IMGVR_UViG_3300056674_000359|3300056674|Ga0558067_0007891	soil	7.4116	12.7991	3	regulatory	DNA binding domain	annotate	annotate	Transcriptional regulation	d__Bacteria;p__Pseudomonadota;c__Alphaproteobacteria;o__Caulobacterales;f__Caulobacteraceae	0.2	1	Pseudomonadota	Alphaproteobacteria	soil	regulatory	Transcriptional regulation	DNA binding domain	gut-leaning	0.168377	regulatory	annotate
IMGVR_UViG_3300056674_001017|3300056674|Ga0558067_0026818_4	IMGVR_UViG_3300056674_001017|3300056674|Ga0558067_0026818	soil	14.7881	-4.03647	7	physiological	Zot-like toxin	annotate	annotate	Toxin-antitoxin systems	NA	0.6	1	NA	NA	soil	physiological	Toxin-antitoxin systems	Zot-like toxin	soil-leaning	0.753425	physiological	annotate
IMGVR_UViG_3300056674_000057|3300056674|Ga0558067_0001983_15	IMGVR_UViG_3300056674_000057|3300056674|Ga0558067_0001983	soil	13.3305	-9.66713	20	unclassified	GapR-like, DNA-binding domain	specific	embedding	Transcriptional regulation	NA	1	0.7	NA	NA	soil	unclassified	Transcriptional regulation	GapR-like, DNA-binding domain	soil-specific	0.94433	unclassified	de-novo
IMGVR_UViG_3300056674_000203|3300056674|Ga0558067_0004330_1	IMGVR_UViG_3300056674_000203|3300056674|Ga0558067_0004330	soil	9.38074	-4.70197	93	regulatory	anti-repressor Ant	annotate	annotate	Transcriptional regulation	d__Bacteria;p__Pseudomonadota;c__Gammaproteobacteria;o__Burkholderiales;f__Gallionellaceae	0.5	1	Pseudomonadota	Gammaproteobacteria	soil	regulatory	Transcriptional regulation	anti-repressor Ant	gut-leaning	0.25192	regulatory	annotate
IMGVR_UViG_3300056674_000062|3300056674|Ga0558067_0002189_39	IMGVR_UViG_3300056674_000062|3300056674|Ga0558067_0002189	soil	13.8051	-0.525414	41	unclassified	Stress response & homeostasis	L1	cluster	Transcriptional regulation	d__Bacteria;p__Pseudomonadota;c__Gammaproteobacteria;o__Burkholderiales;f__Neisseriaceae;g__Neisseria	1	0.7	Pseudomonadota	Gammaproteobacteria	soil	unclassified	Transcriptional regulation	Stress response & homeostasis	soil-specific	0.860898	unclassified	de-novo
IMGVR_UViG_3300056674_000062|3300056674|Ga0558067_0002189_56	IMGVR_UViG_3300056674_000062|3300056674|Ga0558067_0002189	soil	12.0441	1.57828	121	regulatory	GcrA cell cycle regulator	annotate	annotate	Transcriptional regulation	d__Bacteria;p__Pseudomonadota;c__Gammaproteobacteria;o__Burkholderiales;f__Neisseriaceae;g__Neisseria	1	1	Pseudomonadota	Gammaproteobacteria	soil	regulatory	Transcriptional regulation	GcrA cell cycle regulator	soil-specific	0.993092	regulatory	annotate
IMGVR_UViG_3300056675_001053|3300056675|Ga0558068_0029727_16	IMGVR_UViG_3300056675_001053|3300056675|Ga0558068_0029727	soil	13.3221	1.79388	122	regulatory	Transcription factor WhiB	annotate	annotate	Transcriptional regulation	NA	1	1	NA	NA	soil	regulatory	Transcriptional regulation	Transcription factor WhiB	soil-specific	0.97278	regulatory	annotate
IMGVR_UViG_3300056675_000084|3300056675|Ga0558068_0002327_15	IMGVR_UViG_3300056675_000084|3300056675|Ga0558068_0002327	soil	10.2435	-5.81568	96	unclassified	NA	unassigned	none	Transcriptional regulation	NA	1	0.6	NA	NA	soil	unclassified	Transcriptional regulation	NA	gut-leaning	0.244372	unclassified	de-novo
IMGVR_UViG_3300056674_000027|3300056674|Ga0558067_0001064_31	IMGVR_UViG_3300056674_000027|3300056674|Ga0558067_0001064	soil	5.58695	-3.28685	47	regulatory	BCS1; mitochondrial chaperone BCS1	annotate	annotate	Regulatory chaperones & coregulators	NA	1	1	NA	NA	soil	regulatory	Regulatory chaperones & coregulators	BCS1; mitochondrial chaperone BCS1	soil-specific	0.920304	regulatory	annotate
IMGVR_UViG_3300056675_000346|3300056675|Ga0558068_0007606_7	IMGVR_UViG_3300056675_000346|3300056675|Ga0558068_0007606	soil	5.30316	4.52321	141	metabolic	Polypeptide deformylase	annotate	annotate	Other	d__Bacteria;p__Myxococcota;c__Myxococcia;o__Myxococcales;f__40CM-4-68-19;g__JANYKT01	1	1	Myxococcota	Myxococcia	soil	metabolic	Other	Polypeptide deformylase	soil-specific	0.953928	metabolic	annotate
IMGVR_UViG_3300056675_000346|3300056675|Ga0558068_0007606_35	IMGVR_UViG_3300056675_000346|3300056675|Ga0558068_0007606	soil	7.19629	17.383	1	unclassified	Phage neck terminator protein	specific	embedding	Transcriptional regulation	d__Bacteria;p__Myxococcota;c__Myxococcia;o__Myxococcales;f__40CM-4-68-19;g__JANYKT01	0.9	0.5	Myxococcota	Myxococcia	soil	unclassified	Transcriptional regulation	Phage neck terminator protein	soil-leaning	0.836827	unclassified	de-novo
IMGVR_UViG_3300056675_000759|3300056675|Ga0558068_0020336_8	IMGVR_UViG_3300056675_000759|3300056675|Ga0558068_0020336	soil	4.87508	-5.78089	11	unclassified	co-chaperonin GroES	specific	cluster	Regulatory chaperones & coregulators	NA	1	1	NA	NA	soil	unclassified	Regulatory chaperones & coregulators	co-chaperonin GroES	soil-specific	0.911545	unclassified	de-novo
IMGVR_UViG_3300056675_001691|3300056675|Ga0558068_0050986_2	IMGVR_UViG_3300056675_001691|3300056675|Ga0558068_0050986	soil	6.52014	17.657	1	regulatory	Phage neck terminator protein	annotate	annotate	Transcriptional regulation	d__Bacteria;p__Acidobacteriota;c__Terriglobia;o__Terriglobales;f__Acidobacteriaceae	1	1	Acidobacteriota	Terriglobia	soil	regulatory	Transcriptional regulation	Phage neck terminator protein	soil-leaning	0.836827	regulatory	annotate
IMGVR_UViG_3300056675_000110|3300056675|Ga0558068_0002705_28	IMGVR_UViG_3300056675_000110|3300056675|Ga0558068_0002705	soil	4.92725	5.44756	149	metabolic	GCH1, folE; GTP cyclohydrolase IA [EC:3.5.4.16]	annotate	annotate	Cofactor & vitamin metabolism	NA	1	1	NA	NA	soil	metabolic	Cofactor & vitamin metabolism	GCH1, folE; GTP cyclohydrolase IA [EC:3.5.4.16]	soil-leaning	0.784008	metabolic	annotate
IMGVR_UViG_3300056675_000110|3300056675|Ga0558068_0002705_71	IMGVR_UViG_3300056675_000110|3300056675|Ga0558068_0002705	soil	4.55801	17.1934	0	regulatory	Putative DnaT-like ssDNA binding protein	annotate	annotate	Transcriptional regulation	NA	1	1	NA	NA	soil	regulatory	Transcriptional regulation	Putative DnaT-like ssDNA binding protein	soil-specific	0.943014	regulatory	annotate
IMGVR_UViG_3300056675_000671|3300056675|Ga0558068_0017386_4	IMGVR_UViG_3300056675_000671|3300056675|Ga0558068_0017386	soil	5.9316	1.78568	109	regulatory	ner, nlp, sfsB; Ner family transcriptional regulator	annotate	annotate	Transcriptional regulation	d__Bacteria;p__Pseudomonadota;c__Alphaproteobacteria;o__Rhizobiales;f__Xanthobacteraceae	0.6	0.9	Pseudomonadota	Alphaproteobacteria	soil	regulatory	Transcriptional regulation	ner, nlp, sfsB; Ner family transcriptional regulator	soil-leaning	0.688329	regulatory	annotate
IMGVR_UViG_3300056675_000671|3300056675|Ga0558068_0017386_6	IMGVR_UViG_3300056675_000671|3300056675|Ga0558068_0017386	soil	2.98952	2.40905	102	regulatory	transcriptional regulator	annotate	annotate	Transcriptional regulation	d__Bacteria;p__Pseudomonadota;c__Alphaproteobacteria;o__Rhizobiales;f__Xanthobacteraceae	0.9	1	Pseudomonadota	Alphaproteobacteria	soil	regulatory	Transcriptional regulation	transcriptional regulator	soil-leaning	0.766386	regulatory	annotate
IMGVR_UViG_3300056675_000671|3300056675|Ga0558068_0017386_9	IMGVR_UViG_3300056675_000671|3300056675|Ga0558068_0017386	soil	1.27231	2.71172	46	regulatory	transcriptional regulator	annotate	annotate	Transcriptional regulation	d__Bacteria;p__Pseudomonadota;c__Alphaproteobacteria;o__Rhizobiales;f__Xanthobacteraceae	1	1	Pseudomonadota	Alphaproteobacteria	soil	regulatory	Transcriptional regulation	transcriptional regulator	soil-leaning	0.729771	regulatory	annotate
IMGVR_UViG_3300056675_000671|3300056675|Ga0558068_0017386_18	IMGVR_UViG_3300056675_000671|3300056675|Ga0558068_0017386	soil	9.96463	0.57973	129	regulatory	late transcriptional activator	annotate	annotate	Transcriptional regulation	d__Bacteria;p__Pseudomonadota;c__Alphaproteobacteria;o__Rhizobiales;f__Xanthobacteraceae	1	1	Pseudomonadota	Alphaproteobacteria	soil	regulatory	Transcriptional regulation	late transcriptional activator	gut-leaning	0.305787	regulatory	annotate
IMGVR_UViG_3300056675_000864|3300056675|Ga0558068_0023776_8	IMGVR_UViG_3300056675_000864|3300056675|Ga0558068_0023776	soil	9.28634	-1.0406	120	unclassified	NA	unassigned	none	Toxin-antitoxin systems	NA	1	0.5	NA	NA	soil	unclassified	Toxin-antitoxin systems	NA	gut-leaning	0.312621	unclassified	de-novo
IMGVR_UViG_3300056675_001285|3300056675|Ga0558068_0037305_2	IMGVR_UViG_3300056675_001285|3300056675|Ga0558068_0037305	soil	7.33099	12.798	3	regulatory	DNA binding protein	annotate	annotate	Transcriptional regulation	d__Bacteria;p__Bacteroidota;c__Bacteroidia;o__Chitinophagales;f__Chitinophagaceae;g__Nemorincola	0.1	1	Bacteroidota	Bacteroidia	soil	regulatory	Transcriptional regulation	DNA binding protein	gut-leaning	0.168377	regulatory	annotate
IMGVR_UViG_3300056675_000025|3300056675|Ga0558068_0001152_3	IMGVR_UViG_3300056675_000025|3300056675|Ga0558068_0001152	soil	10.3555	5.89233	161	physiological	CRISPR/Cas system associated	annotate	annotate	Transcriptional regulation	NA	1	1	NA	NA	soil	physiological	Transcriptional regulation	CRISPR/Cas system associated	soil-specific	0.86533	physiological	annotate
IMGVR_UViG_3300056675_000025|3300056675|Ga0558068_0001152_96	IMGVR_UViG_3300056675_000025|3300056675|Ga0558068_0001152	soil	12.8816	2.35837	122	unclassified	Transcriptional regulation	L1	embedding	Transcriptional regulation	NA	1	0.9	NA	NA	soil	unclassified	Transcriptional regulation	Transcriptional regulation	soil-specific	0.97278	unclassified	de-novo
IMGVR_UViG_3300056675_000207|3300056675|Ga0558068_0003943_7	IMGVR_UViG_3300056675_000207|3300056675|Ga0558068_0003943	soil	12.238	14.3799	13	unclassified	repA; regulatory protein RepA	specific	embedding	Transcriptional regulation	NA	1	0.7	NA	NA	soil	unclassified	Transcriptional regulation	repA; regulatory protein RepA	soil-specific	0.948442	unclassified	de-novo
IMGVR_UViG_3300056675_000203|3300056675|Ga0558068_0003867_30	IMGVR_UViG_3300056675_000203|3300056675|Ga0558068_0003867	soil	14.5706	9.31993	64	regulatory	groEL, HSPD1, HSP60, CPN60; chaperonin GroEL [EC:5.6.1.7]	annotate	annotate	Regulatory chaperones & coregulators	NA	1	1	NA	NA	soil	regulatory	Regulatory chaperones & coregulators	groEL, HSPD1, HSP60, CPN60; chaperonin GroEL [EC:5.6.1.7]	soil-leaning	0.832155	regulatory	annotate
IMGVR_UViG_3300056675_000040|3300056675|Ga0558068_0001560_59	IMGVR_UViG_3300056675_000040|3300056675|Ga0558068_0001560	soil	9.37371	-6.21797	96	regulatory	anti-repressor Ant	annotate	annotate	Transcriptional regulation	d__Bacteria;p__Pseudomonadota;c__Gammaproteobacteria;o__Burkholderiales;f__Burkholderiaceae	1	1	Pseudomonadota	Gammaproteobacteria	soil	regulatory	Transcriptional regulation	anti-repressor Ant	gut-leaning	0.244372	regulatory	annotate
IMGVR_UViG_3300056675_000276|3300056675|Ga0558068_0005499_29	IMGVR_UViG_3300056675_000276|3300056675|Ga0558068_0005499	soil	12.5933	-0.730083	40	regulatory	transcription antiterminator	annotate	annotate	Transcriptional regulation	d__Bacteria;p__Pseudomonadota;c__Alphaproteobacteria;o__Sphingomonadales;f__Sphingomonadaceae;g__Novosphingobium	1	1	Pseudomonadota	Alphaproteobacteria	soil	regulatory	Transcriptional regulation	transcription antiterminator	soil-leaning	0.757542	regulatory	annotate
IMGVR_UViG_3300056675_000276|3300056675|Ga0558068_0005499_31	IMGVR_UViG_3300056675_000276|3300056675|Ga0558068_0005499	soil	5.40958	-3.81693	48	physiological	Virulence-associated protein E-like domain	annotate	annotate	Virulence & host interaction	d__Bacteria;p__Pseudomonadota;c__Alphaproteobacteria;o__Sphingomonadales;f__Sphingomonadaceae;g__Novosphingobium	1	1	Pseudomonadota	Alphaproteobacteria	soil	physiological	Virulence & host interaction	Virulence-associated protein E-like domain	soil-leaning	0.658416	physiological	annotate
IMGVR_UViG_3300056675_000006|3300056675|Ga0558068_0000254_35	IMGVR_UViG_3300056675_000006|3300056675|Ga0558068_0000254	soil	13.6069	5.90776	105	regulatory	signal peptide motif	annotate	annotate	Signal transduction & two-component systems	NA	1	1	NA	NA	soil	regulatory	Signal transduction & two-component systems	signal peptide motif	soil-leaning	0.764259	regulatory	annotate
IMGVR_UViG_3300056675_000006|3300056675|Ga0558068_0000254_36	IMGVR_UViG_3300056675_000006|3300056675|Ga0558068_0000254	soil	-0.581462	3.30396	34	regulatory	late sigma transcription factor	annotate	annotate	Transcriptional regulation	NA	1	1	NA	NA	soil	regulatory	Transcriptional regulation	late sigma transcription factor	soil-specific	0.873494	regulatory	annotate
IMGVR_UViG_3300056675_000049|3300056675|Ga0558068_0001760_33	IMGVR_UViG_3300056675_000049|3300056675|Ga0558068_0001760	soil	4.8206	-1.95904	58	metabolic	speD, AMD1; S-adenosylmethionine decarboxylase [EC:4.1.1.50]	annotate	annotate	Other	d__Archaea;p__Thermoplasmatota;c__E2;o__DHVEG-1;f__DHVEG-1	1	1	Thermoplasmatota	E2	soil	metabolic	Other	speD, AMD1; S-adenosylmethionine decarboxylase [EC:4.1.1.50]	soil-leaning	0.684211	metabolic	annotate
IMGVR_UViG_3300056675_000049|3300056675|Ga0558068_0001760_90	IMGVR_UViG_3300056675_000049|3300056675|Ga0558068_0001760	soil	4.76978	-2.0381	58	metabolic	S-adenosylmethionine decarboxylase	annotate	annotate	Other	d__Archaea;p__Thermoplasmatota;c__E2;o__DHVEG-1;f__DHVEG-1	0.7	0.5	Thermoplasmatota	E2	soil	metabolic	Other	S-adenosylmethionine decarboxylase	soil-leaning	0.684211	metabolic	annotate
IMGVR_UViG_3300056675_000239|3300056675|Ga0558068_0004750_14	IMGVR_UViG_3300056675_000239|3300056675|Ga0558068_0004750	soil	8.4021	-3.36739	73	physiological	Abi-like protein	annotate	annotate	Defense & anti-defense systems	d__Bacteria;p__Pseudomonadota;c__Gammaproteobacteria;o__Burkholderiales;f__Gallionellaceae	0	1	Pseudomonadota	Gammaproteobacteria	soil	physiological	Defense & anti-defense systems	Abi-like protein	gut-specific	0.0619172	physiological	annotate
IMGVR_UViG_3300056675_000239|3300056675|Ga0558068_0004750_18	IMGVR_UViG_3300056675_000239|3300056675|Ga0558068_0004750	soil	14.6303	-3.7896	7	physiological	Zot-like toxin	annotate	annotate	Toxin-antitoxin systems	d__Bacteria;p__Pseudomonadota;c__Gammaproteobacteria;o__Burkholderiales;f__Gallionellaceae	0.7	1	Pseudomonadota	Gammaproteobacteria	soil	physiological	Toxin-antitoxin systems	Zot-like toxin	soil-leaning	0.753425	physiological	annotate
IMGVR_UViG_3300056675_000393|3300056675|Ga0558068_0008890_22	IMGVR_UViG_3300056675_000393|3300056675|Ga0558068_0008890	soil	3.89272	2.60694	103	regulatory	transcriptional regulator	annotate	annotate	Transcriptional regulation	d__Bacteria;p__Pseudomonadota;c__Gammaproteobacteria;o__Burkholderiales;f__Burkholderiaceae;g__Lacisediminimonas	1	1	Pseudomonadota	Gammaproteobacteria	soil	regulatory	Transcriptional regulation	transcriptional regulator	soil-specific	0.949309	regulatory	annotate
IMGVR_UViG_3300056675_000393|3300056675|Ga0558068_0008890_49	IMGVR_UViG_3300056675_000393|3300056675|Ga0558068_0008890	soil	3.61994	2.60889	103	regulatory	HTH DNA binding protein	annotate	annotate	Transcriptional regulation	d__Bacteria;p__Pseudomonadota;c__Gammaproteobacteria;o__Burkholderiales;f__Burkholderiaceae;g__Lacisediminimonas	1	1	Pseudomonadota	Gammaproteobacteria	soil	regulatory	Transcriptional regulation	HTH DNA binding protein	soil-specific	0.949309	regulatory	annotate
IMGVR_UViG_3300056675_000112|3300056675|Ga0558068_0002723_13	IMGVR_UViG_3300056675_000112|3300056675|Ga0558068_0002723	soil	4.87442	17.3631	0	regulatory	Putative DnaT-like ssDNA binding protein	annotate	annotate	Transcriptional regulation	d__Bacteria;p__Gemmatimonadota;c__Gemmatimonadetes;o__Gemmatimonadales;f__Gemmatimonadaceae	1	1	Gemmatimonadota	Gemmatimonadetes	soil	regulatory	Transcriptional regulation	Putative DnaT-like ssDNA binding protein	soil-specific	0.943014	regulatory	annotate
IMGVR_UViG_3300056675_000112|3300056675|Ga0558068_0002723_57	IMGVR_UViG_3300056675_000112|3300056675|Ga0558068_0002723	soil	8.40326	3.49901	138	unclassified	NA	unassigned	none	Toxin-antitoxin systems	d__Bacteria;p__Gemmatimonadota;c__Gemmatimonadetes;o__Gemmatimonadales;f__Gemmatimonadaceae	1	0.9	Gemmatimonadota	Gemmatimonadetes	soil	unclassified	Toxin-antitoxin systems	NA	soil-leaning	0.665647	unclassified	de-novo
IMGVR_UViG_3300056676_000048|3300056676|Ga0558070_0001492_40	IMGVR_UViG_3300056676_000048|3300056676|Ga0558070_0001492	soil	12.0926	14.2561	13	regulatory	repA; regulatory protein RepA	annotate	annotate	Transcriptional regulation	d__Bacteria;p__Pseudomonadota;c__Alphaproteobacteria;o__Rhizobiales;f__Beijerinckiaceae;g__28-YEA-48	1	0.9	Pseudomonadota	Alphaproteobacteria	soil	regulatory	Transcriptional regulation	repA; regulatory protein RepA	soil-specific	0.948442	regulatory	annotate
IMGVR_UViG_3300056676_000048|3300056676|Ga0558070_0001492_48	IMGVR_UViG_3300056676_000048|3300056676|Ga0558070_0001492	soil	13.2339	-9.9563	20	unclassified	GapR-like, DNA-binding domain	specific	embedding	Transcriptional regulation	d__Bacteria;p__Pseudomonadota;c__Alphaproteobacteria;o__Rhizobiales;f__Beijerinckiaceae;g__28-YEA-48	1	0	Pseudomonadota	Alphaproteobacteria	soil	unclassified	Transcriptional regulation	GapR-like, DNA-binding domain	soil-specific	0.94433	unclassified	de-novo
IMGVR_UViG_3300056676_000048|3300056676|Ga0558070_0001492_50	IMGVR_UViG_3300056676_000048|3300056676|Ga0558070_0001492	soil	8.94651	-6.52748	96	regulatory	anti-repressor Ant	annotate	annotate	Transcriptional regulation	d__Bacteria;p__Pseudomonadota;c__Alphaproteobacteria;o__Rhizobiales;f__Beijerinckiaceae;g__28-YEA-48	0.3	1	Pseudomonadota	Alphaproteobacteria	soil	regulatory	Transcriptional regulation	anti-repressor Ant	gut-leaning	0.244372	regulatory	annotate
IMGVR_UViG_3300056676_000507|3300056676|Ga0558070_0015855_7	IMGVR_UViG_3300056676_000507|3300056676|Ga0558070_0015855	soil	12.2799	1.3837	121	regulatory	gcrA; GcrA cell cycle regulator	annotate	annotate	Transcriptional regulation	NA	1	1	NA	NA	soil	regulatory	Transcriptional regulation	gcrA; GcrA cell cycle regulator	soil-specific	0.993092	regulatory	annotate
IMGVR_UViG_3300056676_000507|3300056676|Ga0558070_0015855_13	IMGVR_UViG_3300056676_000507|3300056676|Ga0558070_0015855	soil	12.3169	-1.22179	40	regulatory	rfaH; transcriptional antiterminator RfaH	annotate	annotate	Post-transcriptional / RNA-mediated regulation	NA	0.8	1	NA	NA	soil	regulatory	Post-transcriptional / RNA-mediated regulation	rfaH; transcriptional antiterminator RfaH	soil-leaning	0.757542	regulatory	annotate
IMGVR_UViG_3300056675_000107|3300056675|Ga0558068_0002683_2	IMGVR_UViG_3300056675_000107|3300056675|Ga0558068_0002683	soil	8.6322	2.29678	146	regulatory	transcriptional regulator	annotate	annotate	Transcriptional regulation	d__Bacteria;p__Pseudomonadota;c__Alphaproteobacteria;o__Rhizobiales;f__Xanthobacteraceae;g__Bradyrhizobium	0.8	0.7	Pseudomonadota	Alphaproteobacteria	soil	regulatory	Transcriptional regulation	transcriptional regulator	soil-leaning	0.81831	regulatory	annotate
IMGVR_UViG_3300056675_000003|3300056675|Ga0558068_0000139_20	IMGVR_UViG_3300056675_000003|3300056675|Ga0558068_0000139	soil	16.2629	10.9054	50	metabolic	bfr; bacterioferritin [EC:1.16.3.1]	annotate	annotate	Cofactor & vitamin metabolism	NA	1	0.8	NA	NA	soil	metabolic	Cofactor & vitamin metabolism	bfr; bacterioferritin [EC:1.16.3.1]	soil-leaning	0.736961	metabolic	annotate
IMGVR_UViG_3300056675_000003|3300056675|Ga0558068_0000139_149	IMGVR_UViG_3300056675_000003|3300056675|Ga0558068_0000139	soil	11.1752	-2.19742	56	physiological	spoVS; stage V sporulation protein S	annotate	annotate	Sporulation & developmental	NA	1	1	NA	NA	soil	physiological	Sporulation & developmental	spoVS; stage V sporulation protein S	soil-leaning	0.737288	physiological	annotate
IMGVR_UViG_3300056675_000003|3300056675|Ga0558068_0000139_173	IMGVR_UViG_3300056675_000003|3300056675|Ga0558068_0000139	soil	13.9714	9.37514	65	regulatory	chaperonin groEL	annotate	annotate	Regulatory chaperones & coregulators	NA	0.8	1	NA	NA	soil	regulatory	Regulatory chaperones & coregulators	chaperonin groEL	gut-specific	0.101093	regulatory	annotate
IMGVR_UViG_3300056675_001195|3300056675|Ga0558068_0034660_1	IMGVR_UViG_3300056675_001195|3300056675|Ga0558068_0034660	soil	12.2335	1.52794	121	regulatory	gcrA; GcrA cell cycle regulator	annotate	annotate	Transcriptional regulation	d__Bacteria;p__Pseudomonadota;c__Alphaproteobacteria;o__Rhizobiales;f__Beijerinckiaceae	1	1	Pseudomonadota	Alphaproteobacteria	soil	regulatory	Transcriptional regulation	gcrA; GcrA cell cycle regulator	soil-specific	0.993092	regulatory	annotate
IMGVR_UViG_3300056675_001195|3300056675|Ga0558068_0034660_3	IMGVR_UViG_3300056675_001195|3300056675|Ga0558068_0034660	soil	8.54088	-5.74572	96	regulatory	anti-repressor Ant	annotate	annotate	Transcriptional regulation	d__Bacteria;p__Pseudomonadota;c__Alphaproteobacteria;o__Rhizobiales;f__Beijerinckiaceae	0.1	1	Pseudomonadota	Alphaproteobacteria	soil	regulatory	Transcriptional regulation	anti-repressor Ant	gut-leaning	0.244372	regulatory	annotate
IMGVR_UViG_3300056675_001195|3300056675|Ga0558068_0034660_4	IMGVR_UViG_3300056675_001195|3300056675|Ga0558068_0034660	soil	13.2103	-9.83081	20	unclassified	GapR-like, DNA-binding domain	specific	embedding	Transcriptional regulation	d__Bacteria;p__Pseudomonadota;c__Alphaproteobacteria;o__Rhizobiales;f__Beijerinckiaceae	1	0.8	Pseudomonadota	Alphaproteobacteria	soil	unclassified	Transcriptional regulation	GapR-like, DNA-binding domain	soil-specific	0.94433	unclassified	de-novo
IMGVR_UViG_3300056675_001195|3300056675|Ga0558068_0034660_12	IMGVR_UViG_3300056675_001195|3300056675|Ga0558068_0034660	soil	12.2374	14.299	13	regulatory	repA; regulatory protein RepA	annotate	annotate	Transcriptional regulation	d__Bacteria;p__Pseudomonadota;c__Alphaproteobacteria;o__Rhizobiales;f__Beijerinckiaceae	1	0.8	Pseudomonadota	Alphaproteobacteria	soil	regulatory	Transcriptional regulation	repA; regulatory protein RepA	soil-specific	0.948442	regulatory	annotate
IMGVR_UViG_3300056676_000547|3300056676|Ga0558070_0017129_9	IMGVR_UViG_3300056676_000547|3300056676|Ga0558070_0017129	soil	9.08304	-5.96295	96	regulatory	anti-repressor	annotate	annotate	Transcriptional regulation	d__Bacteria;p__Pseudomonadota;c__Gammaproteobacteria;o__Burkholderiales;f__Burkholderiaceae	0.7	1	Pseudomonadota	Gammaproteobacteria	soil	regulatory	Transcriptional regulation	anti-repressor	gut-leaning	0.244372	regulatory	annotate
IMGVR_UViG_3300056676_000112|3300056676|Ga0558070_0002418_42	IMGVR_UViG_3300056676_000112|3300056676|Ga0558070_0002418	soil	12.7545	2.38748	122	unclassified	Transcriptional regulation	L1	embedding	Transcriptional regulation	NA	1	1	NA	NA	soil	unclassified	Transcriptional regulation	Transcriptional regulation	soil-specific	0.97278	unclassified	de-novo
IMGVR_UViG_3300056676_000421|3300056676|Ga0558070_0012897_13	IMGVR_UViG_3300056676_000421|3300056676|Ga0558070_0012897	soil	8.66921	2.2751	146	unclassified	Prophage CP4-57 regulatory protein (AlpA)	specific	embedding	Transcriptional regulation	NA	1	1	NA	NA	soil	unclassified	Transcriptional regulation	Prophage CP4-57 regulatory protein (AlpA)	soil-leaning	0.81831	unclassified	de-novo
IMGVR_UViG_3300056676_000383|3300056676|Ga0558070_0011631_9	IMGVR_UViG_3300056676_000383|3300056676|Ga0558070_0011631	soil	12.1945	1.47097	121	regulatory	gcrA; GcrA cell cycle regulator	annotate	annotate	Transcriptional regulation	d__Bacteria;p__Pseudomonadota;c__Alphaproteobacteria;o__Caulobacterales;f__Caulobacteraceae;g__Phenylobacterium	1	1	Pseudomonadota	Alphaproteobacteria	soil	regulatory	Transcriptional regulation	gcrA; GcrA cell cycle regulator	soil-specific	0.993092	regulatory	annotate
IMGVR_UViG_3300056676_000038|3300056676|Ga0558070_0001276_2	IMGVR_UViG_3300056676_000038|3300056676|Ga0558070_0001276	soil	12.3029	1.36365	121	regulatory	gcrA; GcrA cell cycle regulator	annotate	annotate	Transcriptional regulation	NA	1	1	NA	NA	soil	regulatory	Transcriptional regulation	gcrA; GcrA cell cycle regulator	soil-specific	0.993092	regulatory	annotate
IMGVR_UViG_3300056676_000038|3300056676|Ga0558070_0001276_38	IMGVR_UViG_3300056676_000038|3300056676|Ga0558070_0001276	soil	7.44313	17.6438	1	regulatory	Phage neck terminator protein	annotate	annotate	Transcriptional regulation	NA	0.5	1	NA	NA	soil	regulatory	Transcriptional regulation	Phage neck terminator protein	soil-leaning	0.836827	regulatory	annotate
IMGVR_UViG_3300056676_000038|3300056676|Ga0558070_0001276_49	IMGVR_UViG_3300056676_000038|3300056676|Ga0558070_0001276	soil	9.7681	-6.03541	96	unclassified	Transcriptional regulation	L1	embedding	Transcriptional regulation	NA	0.7	0.2	NA	NA	soil	unclassified	Transcriptional regulation	Transcriptional regulation	gut-leaning	0.244372	unclassified	de-novo
IMGVR_UViG_3300056676_000038|3300056676|Ga0558070_0001276_51	IMGVR_UViG_3300056676_000038|3300056676|Ga0558070_0001276	soil	9.39919	-7.09177	96	regulatory	antB; anti-repressor protein	annotate	annotate	Transcriptional regulation	NA	0.4	1	NA	NA	soil	regulatory	Transcriptional regulation	antB; anti-repressor protein	gut-leaning	0.244372	regulatory	annotate
IMGVR_UViG_3300056677_000069|3300056677|Ga0556745_000649_10	IMGVR_UViG_3300056677_000069|3300056677|Ga0556745_000649	soil	14.5107	4.4935	23	physiological	Anti-CBASS protein Acb1	annotate	annotate	Defense & anti-defense systems	d__Bacteria;p__Bacillota;c__Bacilli;o__Lactobacillales;f__Lactobacillaceae	1	1	Bacillota	Bacilli	soil	physiological	Defense & anti-defense systems	Anti-CBASS protein Acb1	soil-specific	0.981544	physiological	annotate
IMGVR_UViG_3300056676_000059|3300056676|Ga0558070_0001653_26	IMGVR_UViG_3300056676_000059|3300056676|Ga0558070_0001653	soil	13.2757	-10.1081	20	regulatory	GapR-like, DNA-binding domain	annotate	annotate	Transcriptional regulation	NA	1	1	NA	NA	soil	regulatory	Transcriptional regulation	GapR-like, DNA-binding domain	soil-specific	0.94433	regulatory	annotate
IMGVR_UViG_3300056676_000059|3300056676|Ga0558070_0001653_28	IMGVR_UViG_3300056676_000059|3300056676|Ga0558070_0001653	soil	9.1159	1.20541	130	regulatory	Bacterial dnaA protein helix-turn-helix	annotate	annotate	Transcriptional regulation	NA	1	1	NA	NA	soil	regulatory	Transcriptional regulation	Bacterial dnaA protein helix-turn-helix	soil-specific	0.95801	regulatory	annotate
IMGVR_UViG_3300056676_000115|3300056676|Ga0558070_0002477_33	IMGVR_UViG_3300056676_000115|3300056676|Ga0558070_0002477	soil	13.2247	2.05367	122	regulatory	Transcription factor WhiB	annotate	annotate	Transcriptional regulation	d__Bacteria;p__Actinomycetota;c__Actinomycetes;o__Nanopelagicales;f__Nanopelagicaceae;g__QYPT01	1	1	Actinomycetota	Actinomycetes	soil	regulatory	Transcriptional regulation	Transcription factor WhiB	soil-specific	0.97278	regulatory	annotate
IMGVR_UViG_3300056677_000260|3300056677|Ga0556745_003132_3	IMGVR_UViG_3300056677_000260|3300056677|Ga0556745_003132	soil	4.85767	-5.76151	11	unclassified	co-chaperonin GroES	specific	cluster	Regulatory chaperones & coregulators	d__Bacteria;p__Pseudomonadota;c__Gammaproteobacteria;o__Burkholderiales;f__Burkholderiaceae	1	0.8	Pseudomonadota	Gammaproteobacteria	soil	unclassified	Regulatory chaperones & coregulators	co-chaperonin GroES	soil-specific	0.911545	unclassified	de-novo
IMGVR_UViG_3300056676_000315|3300056676|Ga0558070_0009196_6	IMGVR_UViG_3300056676_000315|3300056676|Ga0558070_0009196	soil	4.27372	-5.13452	11	regulatory	groES, HSPE1; chaperonin GroES	annotate	annotate	Regulatory chaperones & coregulators	NA	1	1	NA	NA	soil	regulatory	Regulatory chaperones & coregulators	groES, HSPE1; chaperonin GroES	soil-specific	0.911545	regulatory	annotate
IMGVR_UViG_3300056676_000020|3300056676|Ga0558070_0000880_11	IMGVR_UViG_3300056676_000020|3300056676|Ga0558070_0000880	soil	9.24458	-6.07359	96	regulatory	anti-repressor Ant	annotate	annotate	Transcriptional regulation	d__Bacteria;p__Pseudomonadota;c__Gammaproteobacteria;o__Burkholderiales;f__Burkholderiaceae;g__Rhodoferax	1	1	Pseudomonadota	Gammaproteobacteria	soil	regulatory	Transcriptional regulation	anti-repressor Ant	gut-leaning	0.244372	regulatory	annotate
IMGVR_UViG_3300056682_000039|3300056682|Ga0557734_001023_18	IMGVR_UViG_3300056682_000039|3300056682|Ga0557734_001023	soil	10.0613	7.65379	169	regulatory	repA; regulatory protein RepA	annotate	annotate	Transcriptional regulation	NA	1	1	NA	NA	soil	regulatory	Transcriptional regulation	repA; regulatory protein RepA	soil-specific	0.873589	regulatory	annotate
IMGVR_UViG_3300056681_000050|3300056681|Ga0557733_001283_7	IMGVR_UViG_3300056681_000050|3300056681|Ga0557733_001283	soil	13.3168	1.70147	122	regulatory	Transcription factor WhiB	annotate	annotate	Transcriptional regulation	d__Bacteria;p__Actinomycetota;c__Actinomycetes;o__S36-B12;f__UBA10799	1	1	Actinomycetota	Actinomycetes	soil	regulatory	Transcriptional regulation	Transcription factor WhiB	soil-specific	0.97278	regulatory	annotate
IMGVR_UViG_3300056680_000032|3300056680|Ga0557731_000308_5	IMGVR_UViG_3300056680_000032|3300056680|Ga0557731_000308	soil	9.15815	-5.96071	96	regulatory	anti-repressor Ant	annotate	annotate	Transcriptional regulation	NA	0.8	1	NA	NA	soil	regulatory	Transcriptional regulation	anti-repressor Ant	gut-leaning	0.244372	regulatory	annotate
IMGVR_UViG_3300056680_000032|3300056680|Ga0557731_000308_14	IMGVR_UViG_3300056680_000032|3300056680|Ga0557731_000308	soil	7.87015	13.4717	3	regulatory	DNA binding protein	annotate	annotate	Transcriptional regulation	NA	1	0.9	NA	NA	soil	regulatory	Transcriptional regulation	DNA binding protein	gut-leaning	0.168377	regulatory	annotate
IMGVR_UViG_3300056685_000066|3300056685|Ga0557737_001035_8	IMGVR_UViG_3300056685_000066|3300056685|Ga0557737_001035	soil	6.21041	3.54896	157	metabolic	yihX; glucose-1-phosphatase [EC:3.1.3.10]	annotate	annotate	Carbohydrate metabolism	d__Bacteria;p__Patescibacteriota;c__Minisyncoccia;o__UBA9973;f__UBA9973	0.2	0.4	Patescibacteriota	Minisyncoccia	soil	metabolic	Carbohydrate metabolism	yihX; glucose-1-phosphatase [EC:3.1.3.10]	gut-leaning	0.297935	metabolic	annotate
IMGVR_UViG_3300056678_000053|3300056678|Ga0556752_001010_14	IMGVR_UViG_3300056678_000053|3300056678|Ga0556752_001010	soil	7.08961	17.7113	1	regulatory	Phage neck terminator protein	annotate	annotate	Transcriptional regulation	d__Bacteria;p__Pseudomonadota;c__Gammaproteobacteria;o__Burkholderiales;f__Nitrosomonadaceae	1	1	Pseudomonadota	Gammaproteobacteria	soil	regulatory	Transcriptional regulation	Phage neck terminator protein	soil-leaning	0.836827	regulatory	annotate
IMGVR_UViG_3300056685_000042|3300056685|Ga0557737_000695_13	IMGVR_UViG_3300056685_000042|3300056685|Ga0557737_000695	soil	2.71641	2.72746	102	regulatory	CII-like transcriptional activator	annotate	annotate	Transcriptional regulation	d__Bacteria;p__Pseudomonadota;c__Gammaproteobacteria;o__Burkholderiales;f__Gallionellaceae;g__Gallionella	1	1	Pseudomonadota	Gammaproteobacteria	soil	regulatory	Transcriptional regulation	CII-like transcriptional activator	soil-leaning	0.766386	regulatory	annotate
IMGVR_UViG_3300056677_000015|3300056677|Ga0556745_000196_7	IMGVR_UViG_3300056677_000015|3300056677|Ga0556745_000196	soil	4.16597	-5.01725	11	regulatory	groES, HSPE1; chaperonin GroES	annotate	annotate	Regulatory chaperones & coregulators	NA	0.9	1	NA	NA	soil	regulatory	Regulatory chaperones & coregulators	groES, HSPE1; chaperonin GroES	soil-specific	0.911545	regulatory	annotate
IMGVR_UViG_3300056682_000004|3300056682|Ga0557734_000139_45	IMGVR_UViG_3300056682_000004|3300056682|Ga0557734_000139	soil	2.62819	2.63769	102	regulatory	CII-like transcriptional activator	annotate	annotate	Transcriptional regulation	d__Bacteria;p__Pseudomonadota;c__Gammaproteobacteria;o__Burkholderiales;f__Gallionellaceae;g__Gallionella	1	1	Pseudomonadota	Gammaproteobacteria	soil	regulatory	Transcriptional regulation	CII-like transcriptional activator	soil-leaning	0.766386	regulatory	annotate
IMGVR_UViG_3300056679_000006|3300056679|Ga0556753_000134_3	IMGVR_UViG_3300056679_000006|3300056679|Ga0556753_000134	soil	8.57725	-6.05995	96	regulatory	anti-repressor Ant	annotate	annotate	Transcriptional regulation	d__Bacteria;p__Pseudomonadota;c__Gammaproteobacteria;o__Burkholderiales;f__Gallionellaceae;g__Gallionella	0.9	1	Pseudomonadota	Gammaproteobacteria	soil	regulatory	Transcriptional regulation	anti-repressor Ant	gut-leaning	0.244372	regulatory	annotate
IMGVR_UViG_3300056685_000052|3300056685|Ga0557737_000839_5	IMGVR_UViG_3300056685_000052|3300056685|Ga0557737_000839	soil	14.3788	9.1269	64	regulatory	groEL, HSPD1, HSP60, CPN60; chaperonin GroEL [EC:5.6.1.7]	annotate	annotate	Regulatory chaperones & coregulators	NA	1	1	NA	NA	soil	regulatory	Regulatory chaperones & coregulators	groEL, HSPD1, HSP60, CPN60; chaperonin GroEL [EC:5.6.1.7]	soil-leaning	0.832155	regulatory	annotate
IMGVR_UViG_3300056686_000113|3300056686|Ga0557739_001149_14	IMGVR_UViG_3300056686_000113|3300056686|Ga0557739_001149	soil	8.82061	-1.9517	72	physiological	anti-restriction protein	annotate	annotate	Defense & anti-defense systems	d__Bacteria;p__Pseudomonadota;c__Gammaproteobacteria;o__Burkholderiales;f__Gallionellaceae	1	1	Pseudomonadota	Gammaproteobacteria	soil	physiological	Defense & anti-defense systems	anti-restriction protein	soil-specific	0.87205	physiological	annotate
IMGVR_UViG_3300056685_000018|3300056685|Ga0557737_000267_16	IMGVR_UViG_3300056685_000018|3300056685|Ga0557737_000267	soil	10.603	9.65922	112	metabolic	cobT; cobaltochelatase CobT [EC:6.6.1.2]	annotate	annotate	Cofactor & vitamin metabolism	NA	1	0.5	NA	NA	soil	metabolic	Cofactor & vitamin metabolism	cobT; cobaltochelatase CobT [EC:6.6.1.2]	soil-leaning	0.744655	metabolic	annotate
IMGVR_UViG_3300056685_000018|3300056685|Ga0557737_000267_17	IMGVR_UViG_3300056685_000018|3300056685|Ga0557737_000267	soil	6.79095	9.32777	100	metabolic	cobS; cobaltochelatase CobS [EC:6.6.1.2]	annotate	annotate	Cofactor & vitamin metabolism	NA	1	1	NA	NA	soil	metabolic	Cofactor & vitamin metabolism	cobS; cobaltochelatase CobS [EC:6.6.1.2]	soil-leaning	0.789097	metabolic	annotate
IMGVR_UViG_3300056692_000161|3300056692|Ga0557745_001944_1	IMGVR_UViG_3300056692_000161|3300056692|Ga0557745_001944	soil	16.4495	-2.38498	55	regulatory	transcriptional repressor	annotate	annotate	Transcriptional regulation	NA	0.4	1	NA	NA	soil	regulatory	Transcriptional regulation	transcriptional repressor	gut-leaning	0.266172	regulatory	annotate
IMGVR_UViG_3300056687_000008|3300056687|Ga0557740_000056_24	IMGVR_UViG_3300056687_000008|3300056687|Ga0557740_000056	soil	8.79944	-1.93587	72	physiological	anti-restriction protein	annotate	annotate	Defense & anti-defense systems	NA	1	1	NA	NA	soil	physiological	Defense & anti-defense systems	anti-restriction protein	soil-specific	0.87205	physiological	annotate
IMGVR_UViG_3300056687_000009|3300056687|Ga0557740_000057_50	IMGVR_UViG_3300056687_000009|3300056687|Ga0557740_000057	soil	15.5754	10.6756	38	unclassified	starvation-inducible transcriptional regulator	specific	embedding	Transcriptional regulation	NA	1	1	NA	NA	soil	unclassified	Transcriptional regulation	starvation-inducible transcriptional regulator	soil-leaning	0.761421	unclassified	de-novo
IMGVR_UViG_3300056685_000006|3300056685|Ga0557737_000144_12	IMGVR_UViG_3300056685_000006|3300056685|Ga0557737_000144	soil	8.81073	-6.67004	96	regulatory	anti-repressor Ant	annotate	annotate	Transcriptional regulation	d__Bacteria;p__Pseudomonadota;c__Gammaproteobacteria;o__Burkholderiales;f__Gallionellaceae;g__Gallionella	0.8	1	Pseudomonadota	Gammaproteobacteria	soil	regulatory	Transcriptional regulation	anti-repressor Ant	gut-leaning	0.244372	regulatory	annotate
IMGVR_UViG_3300056685_000006|3300056685|Ga0557737_000144_65	IMGVR_UViG_3300056685_000006|3300056685|Ga0557737_000144	soil	8.83851	2.51667	146	unclassified	Prophage CP4-57 regulatory protein (AlpA)	specific	embedding	Transcriptional regulation	d__Bacteria;p__Pseudomonadota;c__Gammaproteobacteria;o__Burkholderiales;f__Gallionellaceae;g__Gallionella	1	1	Pseudomonadota	Gammaproteobacteria	soil	unclassified	Transcriptional regulation	Prophage CP4-57 regulatory protein (AlpA)	soil-leaning	0.81831	unclassified	de-novo
IMGVR_UViG_3300056695_000033|3300056695|Ga0557748_000343_8	IMGVR_UViG_3300056695_000033|3300056695|Ga0557748_000343	soil	3.84113	2.68065	103	regulatory	HTH DNA binding protein	annotate	annotate	Transcriptional regulation	d__Bacteria;p__Actinomycetota;c__Actinomycetes;o__Propionibacteriales;f__Propionibacteriaceae	1	1	Actinomycetota	Actinomycetes	soil	regulatory	Transcriptional regulation	HTH DNA binding protein	soil-specific	0.949309	regulatory	annotate
IMGVR_UViG_3300056694_000038|3300056694|Ga0557747_000274_7	IMGVR_UViG_3300056694_000038|3300056694|Ga0557747_000274	soil	10.1516	6.91829	171	metabolic	pgl; 6-phosphogluconolactonase [EC:3.1.1.31]	annotate	annotate	Transcriptional regulation	NA	1	1	NA	NA	soil	metabolic	Transcriptional regulation	pgl; 6-phosphogluconolactonase [EC:3.1.1.31]	soil-leaning	0.751001	metabolic	annotate
IMGVR_UViG_3300056694_000199|3300056694|Ga0557747_001439_11	IMGVR_UViG_3300056694_000199|3300056694|Ga0557747_001439	soil	-0.598278	3.31033	34	regulatory	late sigma transcription factor	annotate	annotate	Transcriptional regulation	d__Bacteria;p__Bacteroidota;c__Bacteroidia;o__Cytophagales;f__Cyclobacteriaceae	0.9	1	Bacteroidota	Bacteroidia	soil	regulatory	Transcriptional regulation	late sigma transcription factor	soil-specific	0.873494	regulatory	annotate
IMGVR_UViG_3300056694_000199|3300056694|Ga0557747_001439_12	IMGVR_UViG_3300056694_000199|3300056694|Ga0557747_001439	soil	13.6077	5.91967	105	regulatory	signal peptide motif	annotate	annotate	Signal transduction & two-component systems	d__Bacteria;p__Bacteroidota;c__Bacteroidia;o__Cytophagales;f__Cyclobacteriaceae	1	1	Bacteroidota	Bacteroidia	soil	regulatory	Signal transduction & two-component systems	signal peptide motif	soil-leaning	0.764259	regulatory	annotate
IMGVR_UViG_3300056694_000037|3300056694|Ga0557747_000273_6	IMGVR_UViG_3300056694_000037|3300056694|Ga0557747_000273	soil	6.25211	8.04268	114	unclassified	Lipid & fatty acid metabolism	L1	cluster	Lipid & fatty acid metabolism	NA	1	0.3	NA	NA	soil	unclassified	Lipid & fatty acid metabolism	Lipid & fatty acid metabolism	soil-specific	0.980096	unclassified	de-novo
IMGVR_UViG_3300056694_000015|3300056694|Ga0557747_000158_61	IMGVR_UViG_3300056694_000015|3300056694|Ga0557747_000158	soil	4.80339	17.2637	0	regulatory	Putative DnaT-like ssDNA binding protein	annotate	annotate	Transcriptional regulation	d__Bacteria;p__Pseudomonadota;c__Gammaproteobacteria;o__Methylococcales;f__Methylomonadaceae	1	1	Pseudomonadota	Gammaproteobacteria	soil	regulatory	Transcriptional regulation	Putative DnaT-like ssDNA binding protein	soil-specific	0.943014	regulatory	annotate
IMGVR_UViG_3300056695_000013|3300056695|Ga0557748_000125_39	IMGVR_UViG_3300056695_000013|3300056695|Ga0557748_000125	soil	9.64209	-6.76604	96	regulatory	anti-repressor Ant	annotate	annotate	Transcriptional regulation	d__Bacteria;p__Actinomycetota;c__Actinomycetes;o__Mycobacteriales;f__Mycobacteriaceae;g__Mycobacterium	0.8	1	Actinomycetota	Actinomycetes	soil	regulatory	Transcriptional regulation	anti-repressor Ant	gut-leaning	0.244372	regulatory	annotate
IMGVR_UViG_3300056700_000134|3300056700|Ga0557753_001295_4	IMGVR_UViG_3300056700_000134|3300056700|Ga0557753_001295	soil	4.99008	17.4511	0	regulatory	Putative DnaT-like ssDNA binding protein	annotate	annotate	Transcriptional regulation	NA	1	0.9	NA	NA	soil	regulatory	Transcriptional regulation	Putative DnaT-like ssDNA binding protein	soil-specific	0.943014	regulatory	annotate
IMGVR_UViG_3300056699_000177|3300056699|Ga0557752_002791_4	IMGVR_UViG_3300056699_000177|3300056699|Ga0557752_002791	soil	11.1916	-2.3826	56	physiological	sporulation protein	annotate	annotate	Sporulation & developmental	d__Bacteria;p__Pseudomonadota;c__Gammaproteobacteria;o__Pseudomonadales;f__Halomonadaceae	0.6	1	Pseudomonadota	Gammaproteobacteria	soil	physiological	Sporulation & developmental	sporulation protein	soil-leaning	0.737288	physiological	annotate
IMGVR_UViG_3300056699_000005|3300056699|Ga0557752_000087_19	IMGVR_UViG_3300056699_000005|3300056699|Ga0557752_000087	soil	5.76768	-3.09366	47	regulatory	BCS1; mitochondrial chaperone BCS1	annotate	annotate	Defense & anti-defense systems	d__Bacteria;p__Bacteroidota;c__Bacteroidia;o__Sphingobacteriales;f__Sphingobacteriaceae;g__Mucilaginibacter	1	1	Bacteroidota	Bacteroidia	soil	regulatory	Defense & anti-defense systems	BCS1; mitochondrial chaperone BCS1	soil-specific	0.920304	regulatory	annotate
IMGVR_UViG_3300056701_000033|3300056701|Ga0557754_000258_9	IMGVR_UViG_3300056701_000033|3300056701|Ga0557754_000258	soil	14.4122	9.13138	64	regulatory	groEL, HSPD1, HSP60, CPN60; chaperonin GroEL [EC:5.6.1.7]	annotate	annotate	Regulatory chaperones & coregulators	d__Bacteria;p__Bacillota;c__Bacilli;o__RF39;f__UBA660	1	1	Bacillota	Bacilli	soil	regulatory	Regulatory chaperones & coregulators	groEL, HSPD1, HSP60, CPN60; chaperonin GroEL [EC:5.6.1.7]	soil-leaning	0.832155	regulatory	annotate
IMGVR_UViG_3300056700_000009|3300056700|Ga0557753_000109_76	IMGVR_UViG_3300056700_000009|3300056700|Ga0557753_000109	soil	6.15313	7.2345	117	metabolic	mtmC; D-mycarose 3-C-methyltransferase	annotate	annotate	Carbohydrate metabolism	NA	1	1	NA	NA	soil	metabolic	Carbohydrate metabolism	mtmC; D-mycarose 3-C-methyltransferase	soil-specific	0.999229	metabolic	annotate
IMGVR_UViG_3300056700_000008|3300056700|Ga0557753_000089_47	IMGVR_UViG_3300056700_000008|3300056700|Ga0557753_000089	soil	10.3892	6.59547	171	physiological	AbiTii	annotate	annotate	Transcriptional regulation	d__Bacteria;p__Pseudomonadota;c__Gammaproteobacteria;o__Enterobacterales;f__Enterobacteriaceae	0.8	0.3	Pseudomonadota	Gammaproteobacteria	soil	physiological	Transcriptional regulation	AbiTii	soil-leaning	0.751001	physiological	annotate
IMGVR_UViG_3300056702_000014|3300056702|Ga0557755_000260_6	IMGVR_UViG_3300056702_000014|3300056702|Ga0557755_000260	soil	6.85485	17.5804	1	regulatory	Phage neck terminator protein	annotate	annotate	Transcriptional regulation	d__Bacteria;p__Pseudomonadota;c__Alphaproteobacteria;o__Micropepsales;f__Micropepsaceae;g__Rhizomicrobium	1	1	Pseudomonadota	Alphaproteobacteria	soil	regulatory	Transcriptional regulation	Phage neck terminator protein	soil-leaning	0.836827	regulatory	annotate
IMGVR_UViG_3300056700_000004|3300056700|Ga0557753_000064_20	IMGVR_UViG_3300056700_000004|3300056700|Ga0557753_000064	soil	5.60978	-3.23949	47	regulatory	BCS1; mitochondrial chaperone BCS1	annotate	annotate	Regulatory chaperones & coregulators	NA	1	1	NA	NA	soil	regulatory	Regulatory chaperones & coregulators	BCS1; mitochondrial chaperone BCS1	soil-specific	0.920304	regulatory	annotate
IMGVR_UViG_3300056700_000004|3300056700|Ga0557753_000064_185	IMGVR_UViG_3300056700_000004|3300056700|Ga0557753_000064	soil	6.56629	9.4985	100	metabolic	norQ; nitric oxide reductase NorQ protein	annotate	annotate	Post-transcriptional / RNA-mediated regulation	NA	1	1	NA	NA	soil	metabolic	Post-transcriptional / RNA-mediated regulation	norQ; nitric oxide reductase NorQ protein	soil-leaning	0.789097	metabolic	annotate
IMGVR_UViG_3300056706_000174|3300056706|Ga0557761_000907_12	IMGVR_UViG_3300056706_000174|3300056706|Ga0557761_000907	soil	4.93179	5.80353	149	metabolic	GCH1, folE; GTP cyclohydrolase IA [EC:3.5.4.16]	annotate	annotate	Cofactor & vitamin metabolism	d__Archaea;p__Nanobdellota;c__Nanobdellia;o__Woesearchaeales;f__GW2011-AR9	0.9	1	Nanobdellota	Nanobdellia	soil	metabolic	Cofactor & vitamin metabolism	GCH1, folE; GTP cyclohydrolase IA [EC:3.5.4.16]	soil-leaning	0.784008	metabolic	annotate
IMGVR_UViG_3300056706_000032|3300056706|Ga0557761_000168_9	IMGVR_UViG_3300056706_000032|3300056706|Ga0557761_000168	soil	6.10992	8.07633	114	unclassified	metabolic	category	embedding	Lipid & fatty acid metabolism	NA	1	0.5	NA	NA	soil	unclassified	Lipid & fatty acid metabolism	metabolic	soil-specific	0.980096	unclassified	de-novo
IMGVR_UViG_3300056707_000121|3300056707|Ga0557762_000377_9	IMGVR_UViG_3300056707_000121|3300056707|Ga0557762_000377	soil	-0.562201	3.33454	34	regulatory	late sigma transcription factor	annotate	annotate	Transcriptional regulation	NA	1	1	NA	NA	soil	regulatory	Transcriptional regulation	late sigma transcription factor	soil-specific	0.873494	regulatory	annotate
IMGVR_UViG_3300056707_000045|3300056707|Ga0557762_000122_9	IMGVR_UViG_3300056707_000045|3300056707|Ga0557762_000122	soil	6.98366	-2.42221	67	metabolic	phoH, phoL; phosphate starvation-inducible protein PhoH and related proteins	annotate	annotate	Phosphorus metabolism	NA	0.8	1	NA	NA	soil	metabolic	Phosphorus metabolism	phoH, phoL; phosphate starvation-inducible protein PhoH and related proteins	soil-leaning	0.709091	metabolic	annotate
IMGVR_UViG_3300056707_000217|3300056707|Ga0557762_000723_8	IMGVR_UViG_3300056707_000217|3300056707|Ga0557762_000723	soil	-0.591109	3.26534	34	regulatory	late sigma transcription factor	annotate	annotate	Transcriptional regulation	NA	0.9	0.6	NA	NA	soil	regulatory	Transcriptional regulation	late sigma transcription factor	soil-specific	0.873494	regulatory	annotate
IMGVR_UViG_3300056711_000063|3300056711|Ga0557767_001440_4	IMGVR_UViG_3300056711_000063|3300056711|Ga0557767_001440	soil	7.61331	13.0925	3	regulatory	DNA binding protein	annotate	annotate	Transcriptional regulation	NA	0.7	1	NA	NA	soil	regulatory	Transcriptional regulation	DNA binding protein	gut-leaning	0.168377	regulatory	annotate
IMGVR_UViG_3300056708_000010|3300056708|Ga0557764_000155_17	IMGVR_UViG_3300056708_000010|3300056708|Ga0557764_000155	soil	17.9376	3.79747	32	unclassified	toxin	specific	embedding	Toxin-antitoxin systems	d__Bacteria;p__Actinomycetota;c__Actinomycetes;o__Propionibacteriales;f__Nocardioidaceae;g__Nocardioides	1	1	Actinomycetota	Actinomycetes	soil	unclassified	Toxin-antitoxin systems	toxin	gut-leaning	0.216173	unclassified	de-novo
IMGVR_UViG_3300056708_000010|3300056708|Ga0557764_000155_18	IMGVR_UViG_3300056708_000010|3300056708|Ga0557764_000155	soil	8.96174	-0.5478	118	physiological	HicB-like antitoxin	annotate	annotate	Toxin-antitoxin systems	d__Bacteria;p__Actinomycetota;c__Actinomycetes;o__Propionibacteriales;f__Nocardioidaceae;g__Nocardioides	1	1	Actinomycetota	Actinomycetes	soil	physiological	Toxin-antitoxin systems	HicB-like antitoxin	soil-specific	0.914537	physiological	annotate
IMGVR_UViG_3300056713_000135|3300056713|Ga0557769_001503_10	IMGVR_UViG_3300056713_000135|3300056713|Ga0557769_001503	soil	11.2028	-2.39406	56	physiological	sporulation protein	annotate	annotate	Sporulation & developmental	NA	1	1	NA	NA	soil	physiological	Sporulation & developmental	sporulation protein	soil-leaning	0.737288	physiological	annotate
IMGVR_UViG_3300056713_000135|3300056713|Ga0557769_001503_15	IMGVR_UViG_3300056713_000135|3300056713|Ga0557769_001503	soil	12.7363	2.5158	122	unclassified	transcriptional regulator WhiB-like	specific	embedding	Transcriptional regulation	NA	1	1	NA	NA	soil	unclassified	Transcriptional regulation	transcriptional regulator WhiB-like	soil-specific	0.97278	unclassified	de-novo
IMGVR_UViG_3300056706_000002|3300056706|Ga0557761_000019_183	IMGVR_UViG_3300056706_000002|3300056706|Ga0557761_000019	soil	-0.590228	3.33863	34	regulatory	late sigma transcription factor	annotate	annotate	Transcriptional regulation	NA	1	1	NA	NA	soil	regulatory	Transcriptional regulation	late sigma transcription factor	soil-specific	0.873494	regulatory	annotate
IMGVR_UViG_3300056712_000032|3300056712|Ga0557768_000515_15	IMGVR_UViG_3300056712_000032|3300056712|Ga0557768_000515	soil	8.81761	-1.95403	72	physiological	anti-restriction protein	annotate	annotate	Defense & anti-defense systems	d__Bacteria;p__Pseudomonadota;c__Alphaproteobacteria;o__Rhizobiales;f__Xanthobacteraceae;g__Pseudolabrys	1	1	Pseudomonadota	Alphaproteobacteria	soil	physiological	Defense & anti-defense systems	anti-restriction protein	soil-specific	0.87205	physiological	annotate
IMGVR_UViG_3300056711_000002|3300056711|Ga0557767_000116_13	IMGVR_UViG_3300056711_000002|3300056711|Ga0557767_000116	soil	13.054	-9.53948	20	regulatory	Phage late-transcription coactivator	annotate	annotate	Transcriptional regulation	NA	1	0.3	NA	NA	soil	regulatory	Transcriptional regulation	Phage late-transcription coactivator	soil-specific	0.94433	regulatory	annotate
IMGVR_UViG_3300056711_000002|3300056711|Ga0557767_000116_47	IMGVR_UViG_3300056711_000002|3300056711|Ga0557767_000116	soil	12.1696	1.36886	121	regulatory	gcrA; GcrA cell cycle regulator	annotate	annotate	Transcriptional regulation	NA	1	1	NA	NA	soil	regulatory	Transcriptional regulation	gcrA; GcrA cell cycle regulator	soil-specific	0.993092	regulatory	annotate
IMGVR_UViG_3300056713_000043|3300056713|Ga0557769_000330_4	IMGVR_UViG_3300056713_000043|3300056713|Ga0557769_000330	soil	-0.591609	3.32323	34	regulatory	late sigma transcription factor	annotate	annotate	Transcriptional regulation	NA	1	1	NA	NA	soil	regulatory	Transcriptional regulation	late sigma transcription factor	soil-specific	0.873494	regulatory	annotate
IMGVR_UViG_3300056726_000016|3300056726|Ga0557772_000142_2	IMGVR_UViG_3300056726_000016|3300056726|Ga0557772_000142	soil	8.29807	-5.10499	97	regulatory	anti-repressor	annotate	annotate	Transcriptional regulation	d__Bacteria;p__Pseudomonadota;c__Gammaproteobacteria;o__Burkholderiales;f__Burkholderiaceae	0.1	0.8	Pseudomonadota	Gammaproteobacteria	soil	regulatory	Transcriptional regulation	anti-repressor	gut-leaning	0.225061	regulatory	annotate
IMGVR_UViG_3300056726_000016|3300056726|Ga0557772_000142_32	IMGVR_UViG_3300056726_000016|3300056726|Ga0557772_000142	soil	6.95586	17.4238	1	unclassified		specific	embedding	Transcriptional regulation	d__Bacteria;p__Pseudomonadota;c__Gammaproteobacteria;o__Burkholderiales;f__Burkholderiaceae	1	0.6	Pseudomonadota	Gammaproteobacteria	soil	unclassified	Transcriptional regulation		soil-leaning	0.836827	unclassified	de-novo
IMGVR_UViG_3300056749_001088|3300056749|Ga0558061_0034747_8	IMGVR_UViG_3300056749_001088|3300056749|Ga0558061_0034747	soil	6.89205	17.6705	1	unclassified	Phage neck terminator protein	specific	cluster	Transcriptional regulation	NA	0.8	0	NA	NA	soil	unclassified	Transcriptional regulation	Phage neck terminator protein	soil-leaning	0.836827	unclassified	de-novo
IMGVR_UViG_3300056749_000968|3300056749|Ga0558061_0030674_8	IMGVR_UViG_3300056749_000968|3300056749|Ga0558061_0030674	soil	13.6359	5.82994	105	regulatory	signal peptide motif	annotate	annotate	Signal transduction & two-component systems	d__Bacteria;p__Pseudomonadota;c__Alphaproteobacteria;o__Caulobacterales;f__Caulobacteraceae	1	1	Pseudomonadota	Alphaproteobacteria	soil	regulatory	Signal transduction & two-component systems	signal peptide motif	soil-leaning	0.764259	regulatory	annotate
IMGVR_UViG_3300056742_000001|3300056742|Ga0504652_000001_148	IMGVR_UViG_3300056742_000001|3300056742|Ga0504652_000001	soil	14.1692	-0.355012	41	physiological	cspA; cold shock protein	annotate	annotate	Transcriptional regulation	NA	1	1	NA	NA	soil	physiological	Transcriptional regulation	cspA; cold shock protein	soil-specific	0.860898	physiological	annotate
IMGVR_UViG_3300056749_001239|3300056749|Ga0558061_0039759_9	IMGVR_UViG_3300056749_001239|3300056749|Ga0558061_0039759	soil	14.0056	-0.442191	41	physiological	cspA; cold shock protein	annotate	annotate	Stress response & homeostasis	NA	0.9	0.8	NA	NA	soil	physiological	Stress response & homeostasis	cspA; cold shock protein	soil-specific	0.860898	physiological	annotate
IMGVR_UViG_3300056749_000259|3300056749|Ga0558061_0005846_10	IMGVR_UViG_3300056749_000259|3300056749|Ga0558061_0005846	soil	-0.308677	0.538062	31	regulatory	Global regulator protein family	annotate	annotate	Transcriptional regulation	NA	1	1	NA	NA	soil	regulatory	Transcriptional regulation	Global regulator protein family	soil-specific	0.964087	regulatory	annotate
IMGVR_UViG_3300056749_000304|3300056749|Ga0558061_0007444_38	IMGVR_UViG_3300056749_000304|3300056749|Ga0558061_0007444	soil	13.2808	-9.88916	20	regulatory	GapR-like, DNA-binding domain	annotate	annotate	Transcriptional regulation	NA	1	0.9	NA	NA	soil	regulatory	Transcriptional regulation	GapR-like, DNA-binding domain	soil-specific	0.94433	regulatory	annotate
IMGVR_UViG_3300056749_000304|3300056749|Ga0558061_0007444_57	IMGVR_UViG_3300056749_000304|3300056749|Ga0558061_0007444	soil	12.196	1.44229	121	regulatory	gcrA; GcrA cell cycle regulator	annotate	annotate	Transcriptional regulation	NA	1	1	NA	NA	soil	regulatory	Transcriptional regulation	gcrA; GcrA cell cycle regulator	soil-specific	0.993092	regulatory	annotate
IMGVR_UViG_3300056749_000185|3300056749|Ga0558061_0003930_13	IMGVR_UViG_3300056749_000185|3300056749|Ga0558061_0003930	soil	4.33859	1.22322	115	unclassified	NA	unassigned	none	Transcriptional regulation	NA	1	0.6	NA	NA	soil	unclassified	Transcriptional regulation	NA	soil-specific	0.850946	unclassified	de-novo
IMGVR_UViG_3300056749_000200|3300056749|Ga0558061_0004260_28	IMGVR_UViG_3300056749_000200|3300056749|Ga0558061_0004260	soil	13.0006	2.25059	122	regulatory	Transcription factor WhiB	annotate	annotate	Transcriptional regulation	d__Bacteria;p__Actinomycetota;c__Actinomycetes;o__Nanopelagicales;f__Nanopelagicaceae;g__JANXYY01	1	0.8	Actinomycetota	Actinomycetes	soil	regulatory	Transcriptional regulation	Transcription factor WhiB	soil-specific	0.97278	regulatory	annotate
IMGVR_UViG_3300056749_000200|3300056749|Ga0558061_0004260_29	IMGVR_UViG_3300056749_000200|3300056749|Ga0558061_0004260	soil	13.1393	2.1224	122	regulatory	Transcription factor WhiB	annotate	annotate	Transcriptional regulation	d__Bacteria;p__Actinomycetota;c__Actinomycetes;o__Nanopelagicales;f__Nanopelagicaceae;g__JANXYY01	1	0.8	Actinomycetota	Actinomycetes	soil	regulatory	Transcriptional regulation	Transcription factor WhiB	soil-specific	0.97278	regulatory	annotate
IMGVR_UViG_3300056749_000690|3300056749|Ga0558061_0020396_8	IMGVR_UViG_3300056749_000690|3300056749|Ga0558061_0020396	soil	4.25898	-5.12013	11	regulatory	groES, HSPE1; chaperonin GroES	annotate	annotate	Regulatory chaperones & coregulators	d__Bacteria;p__Pseudomonadota;c__Alphaproteobacteria;o__Sphingomonadales;f__Sphingomonadaceae	1	1	Pseudomonadota	Alphaproteobacteria	soil	regulatory	Regulatory chaperones & coregulators	groES, HSPE1; chaperonin GroES	soil-specific	0.911545	regulatory	annotate
IMGVR_UViG_3300056749_000109|3300056749|Ga0558061_0002917_41	IMGVR_UViG_3300056749_000109|3300056749|Ga0558061_0002917	soil	4.67731	17.1958	0	regulatory	Putative DnaT-like ssDNA binding protein	annotate	annotate	Transcriptional regulation	NA	1	1	NA	NA	soil	regulatory	Transcriptional regulation	Putative DnaT-like ssDNA binding protein	soil-specific	0.943014	regulatory	annotate
IMGVR_UViG_3300056749_000040|3300056749|Ga0558061_0001534_33	IMGVR_UViG_3300056749_000040|3300056749|Ga0558061_0001534	soil	4.97966	-1.67481	57	unclassified		specific	cluster	Amino acid metabolism	NA	1	0.9	NA	NA	soil	unclassified	Amino acid metabolism		soil-specific	0.905028	unclassified	de-novo
IMGVR_UViG_3300056749_000040|3300056749|Ga0558061_0001534_35	IMGVR_UViG_3300056749_000040|3300056749|Ga0558061_0001534	soil	6.13289	8.06208	114	unclassified	Lipid & fatty acid metabolism	L1	cluster	Oxygen metabolism	NA	1	0	NA	NA	soil	unclassified	Oxygen metabolism	Lipid & fatty acid metabolism	soil-specific	0.980096	unclassified	de-novo
IMGVR_UViG_3300056749_000107|3300056749|Ga0558061_0002907_8	IMGVR_UViG_3300056749_000107|3300056749|Ga0558061_0002907	soil	8.45882	2.51047	146	regulatory	transcriptional regulator	annotate	annotate	Transcriptional regulation	NA	1	0.8	NA	NA	soil	regulatory	Transcriptional regulation	transcriptional regulator	soil-leaning	0.81831	regulatory	annotate
IMGVR_UViG_3300056749_000700|3300056749|Ga0558061_0020629_5	IMGVR_UViG_3300056749_000700|3300056749|Ga0558061_0020629	soil	8.99739	0.424537	116	physiological	antitoxin from a toxin-antitoxin system	annotate	annotate	Toxin-antitoxin systems	NA	1	0.9	NA	NA	soil	physiological	Toxin-antitoxin systems	antitoxin from a toxin-antitoxin system	soil-specific	0.95	physiological	annotate
IMGVR_UViG_3300056749_000106|3300056749|Ga0558061_0002902_21	IMGVR_UViG_3300056749_000106|3300056749|Ga0558061_0002902	soil	5.85387	0.90875	111	unclassified	transcriptional regulator	specific	embedding	Transcriptional regulation	NA	0.9	0.8	NA	NA	soil	unclassified	Transcriptional regulation	transcriptional regulator	gut-leaning	0.242077	unclassified	de-novo
IMGVR_UViG_3300056750_000405|3300056750|Ga0558064_0007639_12	IMGVR_UViG_3300056750_000405|3300056750|Ga0558064_0007639	soil	9.16417	1.22121	130	regulatory	Bacterial dnaA protein helix-turn-helix	annotate	annotate	Transcriptional regulation	NA	1	0.9	NA	NA	soil	regulatory	Transcriptional regulation	Bacterial dnaA protein helix-turn-helix	soil-specific	0.95801	regulatory	annotate
IMGVR_UViG_3300056749_000030|3300056749|Ga0558061_0001342_39	IMGVR_UViG_3300056749_000030|3300056749|Ga0558061_0001342	soil	4.53606	17.1922	0	regulatory	Putative DnaT-like ssDNA binding protein	annotate	annotate	Transcriptional regulation	d__Bacteria;p__Pseudomonadota;c__Alphaproteobacteria;o__Caulobacterales;f__Caulobacteraceae	1	1	Pseudomonadota	Alphaproteobacteria	soil	regulatory	Transcriptional regulation	Putative DnaT-like ssDNA binding protein	soil-specific	0.943014	regulatory	annotate
IMGVR_UViG_3300056749_000030|3300056749|Ga0558061_0001342_80	IMGVR_UViG_3300056749_000030|3300056749|Ga0558061_0001342	soil	9.43489	1.54293	130	regulatory	Bacterial dnaA protein helix-turn-helix	annotate	annotate	Transcriptional regulation	d__Bacteria;p__Pseudomonadota;c__Alphaproteobacteria;o__Caulobacterales;f__Caulobacteraceae	1	0.6	Pseudomonadota	Alphaproteobacteria	soil	regulatory	Transcriptional regulation	Bacterial dnaA protein helix-turn-helix	soil-specific	0.95801	regulatory	annotate
IMGVR_UViG_3300056749_000030|3300056749|Ga0558061_0001342_113	IMGVR_UViG_3300056749_000030|3300056749|Ga0558061_0001342	soil	11.92	1.70861	121	regulatory	gcrA; GcrA cell cycle regulator	annotate	annotate	Transcriptional regulation	d__Bacteria;p__Pseudomonadota;c__Alphaproteobacteria;o__Caulobacterales;f__Caulobacteraceae	1	0.7	Pseudomonadota	Alphaproteobacteria	soil	regulatory	Transcriptional regulation	gcrA; GcrA cell cycle regulator	soil-specific	0.993092	regulatory	annotate
IMGVR_UViG_3300056750_000753|3300056750|Ga0558064_0016415_10	IMGVR_UViG_3300056750_000753|3300056750|Ga0558064_0016415	soil	4.54218	17.6419	0	regulatory	Putative DnaT-like ssDNA binding protein	annotate	annotate	Transcriptional regulation	NA	1	1	NA	NA	soil	regulatory	Transcriptional regulation	Putative DnaT-like ssDNA binding protein	soil-specific	0.943014	regulatory	annotate
IMGVR_UViG_3300056750_000766|3300056750|Ga0558064_0016725_10	IMGVR_UViG_3300056750_000766|3300056750|Ga0558064_0016725	soil	4.8536	-5.76251	11	unclassified	co-chaperonin GroES	specific	cluster	Regulatory chaperones & coregulators	NA	1	1	NA	NA	soil	unclassified	Regulatory chaperones & coregulators	co-chaperonin GroES	soil-specific	0.911545	unclassified	de-novo
IMGVR_UViG_3300056750_000298|3300056750|Ga0558064_0005242_33	IMGVR_UViG_3300056750_000298|3300056750|Ga0558064_0005242	soil	14.1371	-0.388786	41	physiological	cspA; cold shock protein	annotate	annotate	Stress response & homeostasis	d__Bacteria;p__Gemmatimonadota;c__Gemmatimonadetes;o__Gemmatimonadales;f__Gemmatimonadaceae	1	1	Gemmatimonadota	Gemmatimonadetes	soil	physiological	Stress response & homeostasis	cspA; cold shock protein	soil-specific	0.860898	physiological	annotate
IMGVR_UViG_3300056750_000034|3300056750|Ga0558064_0001037_54	IMGVR_UViG_3300056750_000034|3300056750|Ga0558064_0001037	soil	12.8407	2.38357	122	regulatory	Transcription factor WhiB	annotate	annotate	Transcriptional regulation	NA	1	1	NA	NA	soil	regulatory	Transcriptional regulation	Transcription factor WhiB	soil-specific	0.97278	regulatory	annotate
IMGVR_UViG_3300056750_000046|3300056750|Ga0558064_0001324_43	IMGVR_UViG_3300056750_000046|3300056750|Ga0558064_0001324	soil	13.2857	-9.69557	20	regulatory	GapR-like, DNA-binding domain	annotate	annotate	Transcriptional regulation	NA	1	1	NA	NA	soil	regulatory	Transcriptional regulation	GapR-like, DNA-binding domain	soil-specific	0.94433	regulatory	annotate
IMGVR_UViG_3300056750_000765|3300056750|Ga0558064_0016680_9	IMGVR_UViG_3300056750_000765|3300056750|Ga0558064_0016680	soil	13.6394	5.83285	105	regulatory	signal peptide motif	annotate	annotate	Signal transduction & two-component systems	d__Bacteria;p__Pseudomonadota;c__Alphaproteobacteria;o__Caulobacterales;f__Caulobacteraceae;g__Phenylobacterium	1	1	Pseudomonadota	Alphaproteobacteria	soil	regulatory	Signal transduction & two-component systems	signal peptide motif	soil-leaning	0.764259	regulatory	annotate
IMGVR_UViG_3300056750_000152|3300056750|Ga0558064_0002627_22	IMGVR_UViG_3300056750_000152|3300056750|Ga0558064_0002627	soil	13.3439	1.85599	122	unclassified	Transcription factor WhiB	specific	embedding	Transcriptional regulation	NA	1	0.1	NA	NA	soil	unclassified	Transcriptional regulation	Transcription factor WhiB	soil-specific	0.97278	unclassified	de-novo
IMGVR_UViG_3300056750_000420|3300056750|Ga0558064_0007966_28	IMGVR_UViG_3300056750_000420|3300056750|Ga0558064_0007966	soil	12.647	1.90436	122	regulatory	transcriptional regulator WhiB-like	annotate	annotate	Transcriptional regulation	d__Bacteria;p__Actinomycetota;c__Actinomycetes;o__Actinomycetales;f__Microbacteriaceae	1	0.7	Actinomycetota	Actinomycetes	soil	regulatory	Transcriptional regulation	transcriptional regulator WhiB-like	soil-specific	0.97278	regulatory	annotate
IMGVR_UViG_3300056749_000070|3300056749|Ga0558061_0002051_75	IMGVR_UViG_3300056749_000070|3300056749|Ga0558061_0002051	soil	5.26883	2.19457	108	regulatory	transcriptional repressor	annotate	annotate	Transcriptional regulation	d__Bacteria;p__Pseudomonadota;c__Gammaproteobacteria;o__Burkholderiales;f__Burkholderiaceae	1	1	Pseudomonadota	Gammaproteobacteria	soil	regulatory	Transcriptional regulation	transcriptional repressor	soil-leaning	0.736178	regulatory	annotate
IMGVR_UViG_3300056750_000349|3300056750|Ga0558064_0006307_39	IMGVR_UViG_3300056750_000349|3300056750|Ga0558064_0006307	soil	13.1008	-9.55502	20	unclassified	Transcriptional regulation	L1	cluster	Transcriptional regulation	NA	1	0.9	NA	NA	soil	unclassified	Transcriptional regulation	Transcriptional regulation	soil-specific	0.94433	unclassified	de-novo
IMGVR_UViG_3300056750_000186|3300056750|Ga0558064_0002923_7	IMGVR_UViG_3300056750_000186|3300056750|Ga0558064_0002923	soil	13.3215	1.90092	122	regulatory	Transcription factor WhiB	annotate	annotate	Transcriptional regulation	NA	1	0.9	NA	NA	soil	regulatory	Transcriptional regulation	Transcription factor WhiB	soil-specific	0.97278	regulatory	annotate
IMGVR_UViG_3300056750_000085|3300056750|Ga0558064_0002038_41	IMGVR_UViG_3300056750_000085|3300056750|Ga0558064_0002038	soil	18.0676	3.66589	32	unclassified	toxin	specific	embedding	Toxin-antitoxin systems	d__Bacteria;p__Bdellovibrionota;c__Bdellovibrionia;o__Bdellovibrionales;f__Bdellovibrionaceae	0.7	0.7	Bdellovibrionota	Bdellovibrionia	soil	unclassified	Toxin-antitoxin systems	toxin	gut-leaning	0.216173	unclassified	de-novo
IMGVR_UViG_3300056750_000085|3300056750|Ga0558064_0002038_42	IMGVR_UViG_3300056750_000085|3300056750|Ga0558064_0002038	soil	9.21247	-0.913922	120	unclassified	Toxin-antitoxin systems	L1	cluster	Chromatin/nucleoid organization & epigenetic regulation	d__Bacteria;p__Bdellovibrionota;c__Bdellovibrionia;o__Bdellovibrionales;f__Bdellovibrionaceae	0.3	0.2	Bdellovibrionota	Bdellovibrionia	soil	unclassified	Chromatin/nucleoid organization & epigenetic regulation	Toxin-antitoxin systems	gut-leaning	0.312621	unclassified	de-novo
IMGVR_UViG_3300056750_000085|3300056750|Ga0558064_0002038_64	IMGVR_UViG_3300056750_000085|3300056750|Ga0558064_0002038	soil	3.45046	-0.429595	135	unclassified	regulatory	category	embedding	Transcriptional regulation	d__Bacteria;p__Bdellovibrionota;c__Bdellovibrionia;o__Bdellovibrionales;f__Bdellovibrionaceae	0.4	0.6	Bdellovibrionota	Bdellovibrionia	soil	unclassified	Transcriptional regulation	regulatory	gut-leaning	0.223773	unclassified	de-novo
IMGVR_UViG_3300056750_000134|3300056750|Ga0558064_0002494_38	IMGVR_UViG_3300056750_000134|3300056750|Ga0558064_0002494	soil	10.2837	-3.28751	77	regulatory	DNA binding protein	annotate	annotate	Transcriptional regulation	d__Bacteria;p__Pseudomonadota;c__Alphaproteobacteria;o__Acetobacterales;f__Acetobacteraceae	1	1	Pseudomonadota	Alphaproteobacteria	soil	regulatory	Transcriptional regulation	DNA binding protein	gut-leaning	0.344978	regulatory	annotate
IMGVR_UViG_3300056750_000134|3300056750|Ga0558064_0002494_39	IMGVR_UViG_3300056750_000134|3300056750|Ga0558064_0002494	soil	9.96732	0.450857	129	regulatory	late transcriptional activator	annotate	annotate	Transcriptional regulation	d__Bacteria;p__Pseudomonadota;c__Alphaproteobacteria;o__Acetobacterales;f__Acetobacteraceae	0.8	1	Pseudomonadota	Alphaproteobacteria	soil	regulatory	Transcriptional regulation	late transcriptional activator	gut-leaning	0.305787	regulatory	annotate
IMGVR_UViG_3300056750_000134|3300056750|Ga0558064_0002494_51	IMGVR_UViG_3300056750_000134|3300056750|Ga0558064_0002494	soil	3.03989	2.53002	102	regulatory	transcriptional regulator	annotate	annotate	Transcriptional regulation	d__Bacteria;p__Pseudomonadota;c__Alphaproteobacteria;o__Acetobacterales;f__Acetobacteraceae	1	0.9	Pseudomonadota	Alphaproteobacteria	soil	regulatory	Transcriptional regulation	transcriptional regulator	soil-leaning	0.766386	regulatory	annotate
IMGVR_UViG_3300056750_000160|3300056750|Ga0558064_0002663_26	IMGVR_UViG_3300056750_000160|3300056750|Ga0558064_0002663	soil	14.6204	9.33588	64	regulatory	groEL, HSPD1, HSP60, CPN60; chaperonin GroEL [EC:5.6.1.7]	annotate	annotate	Regulatory chaperones & coregulators	NA	1	1	NA	NA	soil	regulatory	Regulatory chaperones & coregulators	groEL, HSPD1, HSP60, CPN60; chaperonin GroEL [EC:5.6.1.7]	soil-leaning	0.832155	regulatory	annotate
IMGVR_UViG_3300056750_000756|3300056750|Ga0558064_0016480_27	IMGVR_UViG_3300056750_000756|3300056750|Ga0558064_0016480	soil	3.49309	2.37106	102	regulatory	HTH DNA binding protein	annotate	annotate	Transcriptional regulation	d__Bacteria;p__Actinomycetota;c__Actinomycetes;o__Propionibacteriales;f__Propionibacteriaceae	1	1	Actinomycetota	Actinomycetes	soil	regulatory	Transcriptional regulation	HTH DNA binding protein	soil-leaning	0.766386	regulatory	annotate
IMGVR_UViG_3300056750_001151|3300056750|Ga0558064_0027199_11	IMGVR_UViG_3300056750_001151|3300056750|Ga0558064_0027199	soil	4.15493	0.323082	144	unclassified	Transcriptional regulation	L1	embedding	Transcriptional regulation	d__Bacteria;p__Actinomycetota;c__Actinomycetes;o__Actinomycetales;f__Dermatophilaceae	1	0.9	Actinomycetota	Actinomycetes	soil	unclassified	Transcriptional regulation	Transcriptional regulation	soil-specific	0.881188	unclassified	de-novo
IMGVR_UViG_3300056750_000383|3300056750|Ga0558064_0007198_24	IMGVR_UViG_3300056750_000383|3300056750|Ga0558064_0007198	soil	-4.13676	-1.66978	10	physiological	CRISPR/Cas system associated	annotate	annotate	Defense & anti-defense systems	d__Bacteria;p__Pseudomonadota;c__Gammaproteobacteria;o__Pseudomonadales;f__Moraxellaceae	0.4	1	Pseudomonadota	Gammaproteobacteria	soil	physiological	Defense & anti-defense systems	CRISPR/Cas system associated	soil-leaning	0.783718	physiological	annotate
IMGVR_UViG_3300056750_000301|3300056750|Ga0558064_0005344_5	IMGVR_UViG_3300056750_000301|3300056750|Ga0558064_0005344	soil	4.65961	17.4609	0	regulatory	Putative DnaT-like ssDNA binding protein	annotate	annotate	Transcriptional regulation	NA	1	1	NA	NA	soil	regulatory	Transcriptional regulation	Putative DnaT-like ssDNA binding protein	soil-specific	0.943014	regulatory	annotate
IMGVR_UViG_3300056750_000452|3300056750|Ga0558064_0008861_1	IMGVR_UViG_3300056750_000452|3300056750|Ga0558064_0008861	soil	11.9809	10.4273	71	unclassified	NA	unassigned	none	Defense & anti-defense systems	NA	0.9	1	NA	NA	soil	unclassified	Defense & anti-defense systems	NA	soil-leaning	0.810746	unclassified	de-novo
IMGVR_UViG_3300056750_000061|3300056750|Ga0558064_0001653_6	IMGVR_UViG_3300056750_000061|3300056750|Ga0558064_0001653	soil	5.0198	5.69364	149	metabolic	GCH1, folE; GTP cyclohydrolase IA [EC:3.5.4.16]	annotate	annotate	Cofactor & vitamin metabolism	NA	1	1	NA	NA	soil	metabolic	Cofactor & vitamin metabolism	GCH1, folE; GTP cyclohydrolase IA [EC:3.5.4.16]	soil-leaning	0.784008	metabolic	annotate
IMGVR_UViG_3300056750_000061|3300056750|Ga0558064_0001653_59	IMGVR_UViG_3300056750_000061|3300056750|Ga0558064_0001653	soil	6.93812	17.2422	1	regulatory	Phage neck terminator protein	annotate	annotate	Transcriptional regulation	NA	1	0.8	NA	NA	soil	regulatory	Transcriptional regulation	Phage neck terminator protein	soil-leaning	0.836827	regulatory	annotate
IMGVR_UViG_3300056750_000061|3300056750|Ga0558064_0001653_80	IMGVR_UViG_3300056750_000061|3300056750|Ga0558064_0001653	soil	6.27065	8.01053	114	metabolic	Lipase (class 3)	annotate	annotate	Lipid & fatty acid metabolism	NA	0.2	0	NA	NA	soil	metabolic	Lipid & fatty acid metabolism	Lipase (class 3)	soil-specific	0.980096	metabolic	annotate
IMGVR_UViG_3300056750_000457|3300056750|Ga0558064_0009050_12	IMGVR_UViG_3300056750_000457|3300056750|Ga0558064_0009050	soil	2.98546	2.46394	102	regulatory	transcriptional regulator	annotate	annotate	Transcriptional regulation	d__Bacteria;p__Pseudomonadota;c__Alphaproteobacteria;o__Rhizobiales;f__Xanthobacteraceae	0.9	1	Pseudomonadota	Alphaproteobacteria	soil	regulatory	Transcriptional regulation	transcriptional regulator	soil-leaning	0.766386	regulatory	annotate
IMGVR_UViG_3300056750_000457|3300056750|Ga0558064_0009050_17	IMGVR_UViG_3300056750_000457|3300056750|Ga0558064_0009050	soil	1.26836	2.70914	46	regulatory	transcriptional regulator	annotate	annotate	Transcriptional regulation	d__Bacteria;p__Pseudomonadota;c__Alphaproteobacteria;o__Rhizobiales;f__Xanthobacteraceae	1	1	Pseudomonadota	Alphaproteobacteria	soil	regulatory	Transcriptional regulation	transcriptional regulator	soil-leaning	0.729771	regulatory	annotate
IMGVR_UViG_3300056750_000457|3300056750|Ga0558064_0009050_19	IMGVR_UViG_3300056750_000457|3300056750|Ga0558064_0009050	soil	8.28158	3.06594	138	unclassified	NA	unassigned	none	Transcriptional regulation	d__Bacteria;p__Pseudomonadota;c__Alphaproteobacteria;o__Rhizobiales;f__Xanthobacteraceae	0.9	0.7	Pseudomonadota	Alphaproteobacteria	soil	unclassified	Transcriptional regulation	NA	soil-leaning	0.665647	unclassified	de-novo
IMGVR_UViG_3300056750_000457|3300056750|Ga0558064_0009050_28	IMGVR_UViG_3300056750_000457|3300056750|Ga0558064_0009050	soil	12.126	1.40526	121	regulatory	gcrA; GcrA cell cycle regulator	annotate	annotate	Transcriptional regulation	d__Bacteria;p__Pseudomonadota;c__Alphaproteobacteria;o__Rhizobiales;f__Xanthobacteraceae	1	1	Pseudomonadota	Alphaproteobacteria	soil	regulatory	Transcriptional regulation	gcrA; GcrA cell cycle regulator	soil-specific	0.993092	regulatory	annotate
IMGVR_UViG_3300056750_000457|3300056750|Ga0558064_0009050_31	IMGVR_UViG_3300056750_000457|3300056750|Ga0558064_0009050	soil	9.77438	0.82614	129	regulatory	late transcriptional activator	annotate	annotate	Transcriptional regulation	d__Bacteria;p__Pseudomonadota;c__Alphaproteobacteria;o__Rhizobiales;f__Xanthobacteraceae	0.9	0.9	Pseudomonadota	Alphaproteobacteria	soil	regulatory	Transcriptional regulation	late transcriptional activator	gut-leaning	0.305787	regulatory	annotate
IMGVR_UViG_3300056751_000078|3300056751|Ga0558065_0002407_32	IMGVR_UViG_3300056751_000078|3300056751|Ga0558065_0002407	soil	13.2818	-9.6605	20	regulatory	GapR-like, DNA-binding domain	annotate	annotate	Transcriptional regulation	NA	1	1	NA	NA	soil	regulatory	Transcriptional regulation	GapR-like, DNA-binding domain	soil-specific	0.94433	regulatory	annotate
IMGVR_UViG_3300056751_000078|3300056751|Ga0558065_0002407_56	IMGVR_UViG_3300056751_000078|3300056751|Ga0558065_0002407	soil	7.30708	17.5264	1	regulatory	Phage neck terminator protein	annotate	annotate	Transcriptional regulation	NA	1	0.9	NA	NA	soil	regulatory	Transcriptional regulation	Phage neck terminator protein	soil-leaning	0.836827	regulatory	annotate
IMGVR_UViG_3300056751_000190|3300056751|Ga0558065_0004103_12	IMGVR_UViG_3300056751_000190|3300056751|Ga0558065_0004103	soil	7.16516	17.6026	1	regulatory	Phage neck terminator protein	annotate	annotate	Transcriptional regulation	d__Bacteria;p__Pseudomonadota;c__Gammaproteobacteria;o__Burkholderiales;f__Gallionellaceae	1	1	Pseudomonadota	Gammaproteobacteria	soil	regulatory	Transcriptional regulation	Phage neck terminator protein	soil-leaning	0.836827	regulatory	annotate
IMGVR_UViG_3300056751_000679|3300056751|Ga0558065_0019239_3	IMGVR_UViG_3300056751_000679|3300056751|Ga0558065_0019239	soil	12.4615	1.93974	122	unclassified		unassigned	none	Transcriptional regulation	NA	1	0.4	NA	NA	soil	unclassified	Transcriptional regulation		soil-specific	0.97278	unclassified	de-novo
IMGVR_UViG_3300056751_001196|3300056751|Ga0558065_0038323_3	IMGVR_UViG_3300056751_001196|3300056751|Ga0558065_0038323	soil	8.69306	-5.58117	96	regulatory	anti-repressor Ant	annotate	annotate	Transcriptional regulation	d__Bacteria;p__Bacteroidota;c__Bacteroidia;o__Bacteroidales;f__Prolixibacteraceae;g__JAAFHB01	0.3	1	Bacteroidota	Bacteroidia	soil	regulatory	Transcriptional regulation	anti-repressor Ant	gut-leaning	0.244372	regulatory	annotate
IMGVR_UViG_3300056751_000665|3300056751|Ga0558065_0018860_5	IMGVR_UViG_3300056751_000665|3300056751|Ga0558065_0018860	soil	8.3471	-6.13916	96	regulatory	anti-repressor Ant	annotate	annotate	Transcriptional regulation	d__Bacteria;p__Actinomycetota;c__Actinomycetes;o__Actinomycetales;f__Microbacteriaceae;g__Cryobacterium	0.1	1	Actinomycetota	Actinomycetes	soil	regulatory	Transcriptional regulation	anti-repressor Ant	gut-leaning	0.244372	regulatory	annotate
IMGVR_UViG_3300056751_000292|3300056751|Ga0558065_0006859_32	IMGVR_UViG_3300056751_000292|3300056751|Ga0558065_0006859	soil	10.4703	7.42301	171	metabolic	cobS; cobaltochelatase CobS [EC:6.6.1.2]	annotate	annotate	Transcriptional regulation	d__Bacteria;p__Pseudomonadota;c__Gammaproteobacteria;o__PWYM01;f__PWYM01	1	0.2	Pseudomonadota	Gammaproteobacteria	soil	metabolic	Transcriptional regulation	cobS; cobaltochelatase CobS [EC:6.6.1.2]	soil-leaning	0.751001	metabolic	annotate
IMGVR_UViG_3300056751_000156|3300056751|Ga0558065_0003416_17	IMGVR_UViG_3300056751_000156|3300056751|Ga0558065_0003416	soil	-0.257457	0.553139	31	regulatory	Global regulator protein family	annotate	annotate	Transcriptional regulation	NA	1	1	NA	NA	soil	regulatory	Transcriptional regulation	Global regulator protein family	soil-specific	0.964087	regulatory	annotate
IMGVR_UViG_3300056751_000337|3300056751|Ga0558065_0008360_11	IMGVR_UViG_3300056751_000337|3300056751|Ga0558065_0008360	soil	7.12558	17.6931	1	regulatory	Phage neck terminator protein	annotate	annotate	Transcriptional regulation	NA	1	1	NA	NA	soil	regulatory	Transcriptional regulation	Phage neck terminator protein	soil-leaning	0.836827	regulatory	annotate
IMGVR_UViG_3300056751_000216|3300056751|Ga0558065_0004733_14	IMGVR_UViG_3300056751_000216|3300056751|Ga0558065_0004733	soil	5.94918	1.76088	109	unclassified	NA	unassigned	none	Transcriptional regulation	d__Bacteria;p__Pseudomonadota;c__Gammaproteobacteria;o__Burkholderiales;f__Burkholderiaceae;g__Variovorax	0.9	0.6	Pseudomonadota	Gammaproteobacteria	soil	unclassified	Transcriptional regulation	NA	soil-leaning	0.688329	unclassified	de-novo
IMGVR_UViG_3300056751_000071|3300056751|Ga0558065_0002319_35	IMGVR_UViG_3300056751_000071|3300056751|Ga0558065_0002319	soil	13.0007	2.16093	122	regulatory	Transcription factor WhiB	annotate	annotate	Transcriptional regulation	d__Bacteria;p__Actinomycetota;c__Actinomycetes;o__Nanopelagicales;f__Nanopelagicaceae	1	1	Actinomycetota	Actinomycetes	soil	regulatory	Transcriptional regulation	Transcription factor WhiB	soil-specific	0.97278	regulatory	annotate
IMGVR_UViG_3300056751_000094|3300056751|Ga0558065_0002658_31	IMGVR_UViG_3300056751_000094|3300056751|Ga0558065_0002658	soil	9.87242	-5.97129	96	regulatory	anti-repressor Ant	annotate	annotate	Transcriptional regulation	d__Bacteria;p__Bacteroidota;c__Bacteroidia;o__Chitinophagales;f__Chitinophagaceae	0.6	1	Bacteroidota	Bacteroidia	soil	regulatory	Transcriptional regulation	anti-repressor Ant	gut-leaning	0.244372	regulatory	annotate
IMGVR_UViG_3300056751_000094|3300056751|Ga0558065_0002658_32	IMGVR_UViG_3300056751_000094|3300056751|Ga0558065_0002658	soil	10.2425	-5.80291	96	unclassified	NA	unassigned	none	Transcriptional regulation	d__Bacteria;p__Bacteroidota;c__Bacteroidia;o__Chitinophagales;f__Chitinophagaceae	0.9	0.5	Bacteroidota	Bacteroidia	soil	unclassified	Transcriptional regulation	NA	gut-leaning	0.244372	unclassified	de-novo
IMGVR_UViG_3300056751_000016|3300056751|Ga0558065_0000959_12	IMGVR_UViG_3300056751_000016|3300056751|Ga0558065_0000959	soil	10.2449	6.97187	171	metabolic	pgl; 6-phosphogluconolactonase [EC:3.1.1.31]	annotate	annotate	Transcriptional regulation	NA	1	1	NA	NA	soil	metabolic	Transcriptional regulation	pgl; 6-phosphogluconolactonase [EC:3.1.1.31]	soil-leaning	0.751001	metabolic	annotate
IMGVR_UViG_3300056750_000004|3300056750|Ga0558064_0000110_59	IMGVR_UViG_3300056750_000004|3300056750|Ga0558064_0000110	soil	5.04246	4.42881	141	unclassified	Polypeptide deformylase	specific	embedding	Other	d__Bacteria;p__Planctomycetota;c__Planctomycetia;o__Isosphaerales;f__Isosphaeraceae	1	0.6	Planctomycetota	Planctomycetia	soil	unclassified	Other	Polypeptide deformylase	soil-specific	0.953928	unclassified	de-novo
IMGVR_UViG_3300056750_000004|3300056750|Ga0558064_0000110_209	IMGVR_UViG_3300056750_000004|3300056750|Ga0558064_0000110	soil	7.15692	8.16616	113	metabolic	K06999; phospholipase/carboxylesterase	annotate	annotate	Other	d__Bacteria;p__Planctomycetota;c__Planctomycetia;o__Isosphaerales;f__Isosphaeraceae	1	0.4	Planctomycetota	Planctomycetia	soil	metabolic	Other	K06999; phospholipase/carboxylesterase	soil-specific	0.997185	metabolic	annotate
IMGVR_UViG_3300056751_000133|3300056751|Ga0558065_0003143_2	IMGVR_UViG_3300056751_000133|3300056751|Ga0558065_0003143	soil	2.98442	2.57731	102	regulatory	CII-like transcriptional activator	annotate	annotate	Transcriptional regulation	d__Bacteria;p__Desulfobacterota_B;c__Binatia;o__HRBIN30;f__CADEER01	0.8	0.6	Desulfobacterota_B	Binatia	soil	regulatory	Transcriptional regulation	CII-like transcriptional activator	soil-leaning	0.766386	regulatory	annotate
IMGVR_UViG_3300056751_000133|3300056751|Ga0558065_0003143_60	IMGVR_UViG_3300056751_000133|3300056751|Ga0558065_0003143	soil	6.05326	1.64391	109	unclassified	NA	unassigned	none	Transcriptional regulation	d__Bacteria;p__Desulfobacterota_B;c__Binatia;o__HRBIN30;f__CADEER01	1	1	Desulfobacterota_B	Binatia	soil	unclassified	Transcriptional regulation	NA	soil-leaning	0.688329	unclassified	de-novo
IMGVR_UViG_3300056751_000878|3300056751|Ga0558065_0025742_9	IMGVR_UViG_3300056751_000878|3300056751|Ga0558065_0025742	soil	9.08061	-5.98385	96	regulatory	anti-repressor	annotate	annotate	Transcriptional regulation	d__Bacteria;p__Pseudomonadota;c__Gammaproteobacteria;o__Burkholderiales;f__Burkholderiaceae	0.7	1	Pseudomonadota	Gammaproteobacteria	soil	regulatory	Transcriptional regulation	anti-repressor	gut-leaning	0.244372	regulatory	annotate
IMGVR_UViG_3300056752_000631|3300056752|Ga0558066_0013115_10	IMGVR_UViG_3300056752_000631|3300056752|Ga0558066_0013115	soil	10.0191	-5.61708	96	unclassified		unassigned	none	Post-transcriptional / RNA-mediated regulation	d__Bacteria;p__Bacteroidota;c__Bacteroidia;o__Sphingobacteriales;f__Sphingobacteriaceae;g__Mucilaginibacter	0.6	0.9	Bacteroidota	Bacteroidia	soil	unclassified	Post-transcriptional / RNA-mediated regulation		gut-leaning	0.244372	unclassified	de-novo
IMGVR_UViG_3300056751_000002|3300056751|Ga0558065_0000105_42	IMGVR_UViG_3300056751_000002|3300056751|Ga0558065_0000105	soil	10.4673	6.65757	171	regulatory	late sigma transcription factor	annotate	annotate	Transcriptional regulation	NA	1	1	NA	NA	soil	regulatory	Transcriptional regulation	late sigma transcription factor	soil-leaning	0.751001	regulatory	annotate
IMGVR_UViG_3300056751_000002|3300056751|Ga0558065_0000105_124	IMGVR_UViG_3300056751_000002|3300056751|Ga0558065_0000105	soil	-1.87782	7.03872	15	regulatory	DNA binding protein	annotate	annotate	Transcriptional regulation	NA	1	1	NA	NA	soil	regulatory	Transcriptional regulation	DNA binding protein	soil-leaning	0.676354	regulatory	annotate
IMGVR_UViG_3300056751_000316|3300056751|Ga0558065_0007446_42	IMGVR_UViG_3300056751_000316|3300056751|Ga0558065_0007446	soil	6.43523	3.45298	156	metabolic	Acetyltransferase (GNAT) family	annotate	annotate	Other	d__Bacteria;p__Patescibacteriota;c__Saccharimonadia;o__Saccharimonadales;f__Nanosyncoccaceae	1	1	Patescibacteriota	Saccharimonadia	soil	metabolic	Other	Acetyltransferase (GNAT) family	soil-specific	0.895628	metabolic	annotate
IMGVR_UViG_3300056752_001392|3300056752|Ga0558066_0034123_6	IMGVR_UViG_3300056752_001392|3300056752|Ga0558066_0034123	soil	8.07156	4.89168	137	unclassified	Other	L1	cluster	Amino acid metabolism	d__Bacteria;p__Pseudomonadota;c__Alphaproteobacteria;o__Rhodobacterales;f__Rhodobacteraceae;g__Stagnihabitans	1	1	Pseudomonadota	Alphaproteobacteria	soil	unclassified	Amino acid metabolism	Other	soil-specific	0.937984	unclassified	de-novo
IMGVR_UViG_3300056752_000738|3300056752|Ga0558066_0016190_7	IMGVR_UViG_3300056752_000738|3300056752|Ga0558066_0016190	soil	14.3741	9.14423	64	regulatory	groEL, HSPD1, HSP60, CPN60; chaperonin GroEL [EC:5.6.1.7]	annotate	annotate	Regulatory chaperones & coregulators	NA	1	1	NA	NA	soil	regulatory	Regulatory chaperones & coregulators	groEL, HSPD1, HSP60, CPN60; chaperonin GroEL [EC:5.6.1.7]	soil-leaning	0.832155	regulatory	annotate
IMGVR_UViG_3300056751_000067|3300056751|Ga0558065_0002244_30	IMGVR_UViG_3300056751_000067|3300056751|Ga0558065_0002244	soil	-0.0496598	0.761998	31	unclassified	NA	unassigned	none	Sporulation & developmental	NA	0.8	0.7	NA	NA	soil	unclassified	Sporulation & developmental	NA	soil-specific	0.964087	unclassified	de-novo
IMGVR_UViG_3300056751_000067|3300056751|Ga0558065_0002244_31	IMGVR_UViG_3300056751_000067|3300056751|Ga0558065_0002244	soil	-0.315296	0.541465	31	regulatory	Global regulator protein family	annotate	annotate	Transcriptional regulation	NA	1	1	NA	NA	soil	regulatory	Transcriptional regulation	Global regulator protein family	soil-specific	0.964087	regulatory	annotate
IMGVR_UViG_3300056752_000194|3300056752|Ga0558066_0003805_29	IMGVR_UViG_3300056752_000194|3300056752|Ga0558066_0003805	soil	6.83804	9.30246	100	metabolic	cobS; cobaltochelatase CobS [EC:6.6.1.2]	annotate	annotate	Cofactor & vitamin metabolism	d__Bacteria;p__Pseudomonadota;c__Gammaproteobacteria;o__Pseudomonadales;f__Moraxellaceae;g__Acinetobacter	0.8	1	Pseudomonadota	Gammaproteobacteria	soil	metabolic	Cofactor & vitamin metabolism	cobS; cobaltochelatase CobS [EC:6.6.1.2]	soil-leaning	0.789097	metabolic	annotate
IMGVR_UViG_3300056752_000361|3300056752|Ga0558066_0006778_14	IMGVR_UViG_3300056752_000361|3300056752|Ga0558066_0006778	soil	12.0834	1.80315	121	regulatory	gcrA; GcrA cell cycle regulator	annotate	annotate	Transcriptional regulation	NA	1	1	NA	NA	soil	regulatory	Transcriptional regulation	gcrA; GcrA cell cycle regulator	soil-specific	0.993092	regulatory	annotate
IMGVR_UViG_3300056752_000028|3300056752|Ga0558066_0000959_49	IMGVR_UViG_3300056752_000028|3300056752|Ga0558066_0000959	soil	5.46036	4.37643	141	metabolic	Polypeptide deformylase	annotate	annotate	Other	NA	1	1	NA	NA	soil	metabolic	Other	Polypeptide deformylase	soil-specific	0.953928	metabolic	annotate
IMGVR_UViG_3300056752_000170|3300056752|Ga0558066_0003598_22	IMGVR_UViG_3300056752_000170|3300056752|Ga0558066_0003598	soil	10.4177	6.94872	171	regulatory	Putative DnaT-like ssDNA binding protein	annotate	annotate	Transcriptional regulation	d__Bacteria;p__Actinomycetota;c__Actinomycetes;o__Mycobacteriales;f__Mycobacteriaceae	1	1	Actinomycetota	Actinomycetes	soil	regulatory	Transcriptional regulation	Putative DnaT-like ssDNA binding protein	soil-leaning	0.751001	regulatory	annotate
IMGVR_UViG_3300056752_000170|3300056752|Ga0558066_0003598_35	IMGVR_UViG_3300056752_000170|3300056752|Ga0558066_0003598	soil	13.6795	5.90736	105	regulatory	signal peptide motif	annotate	annotate	Signal transduction & two-component systems	d__Bacteria;p__Actinomycetota;c__Actinomycetes;o__Mycobacteriales;f__Mycobacteriaceae	1	1	Actinomycetota	Actinomycetes	soil	regulatory	Signal transduction & two-component systems	signal peptide motif	soil-leaning	0.764259	regulatory	annotate
IMGVR_UViG_3300056752_000901|3300056752|Ga0558066_0020618_10	IMGVR_UViG_3300056752_000901|3300056752|Ga0558066_0020618	soil	12.7528	2.38834	122	unclassified	Transcriptional regulation	L1	embedding	Transcriptional regulation	NA	1	0.8	NA	NA	soil	unclassified	Transcriptional regulation	Transcriptional regulation	soil-specific	0.97278	unclassified	de-novo
IMGVR_UViG_3300056752_000556|3300056752|Ga0558066_0011590_28	IMGVR_UViG_3300056752_000556|3300056752|Ga0558066_0011590	soil	10.5483	6.68295	171	physiological	Thoeris anti-defense 2-like domain	annotate	annotate	Defense & anti-defense systems	d__Bacteria;p__Bacillota;c__Clostridia;o__Oscillospirales;f__Ruminococcaceae;g__Ruminiclostridium_E	1	1	Bacillota	Clostridia	soil	physiological	Defense & anti-defense systems	Thoeris anti-defense 2-like domain	soil-leaning	0.751001	physiological	annotate
IMGVR_UViG_3300056752_000607|3300056752|Ga0558066_0012623_4	IMGVR_UViG_3300056752_000607|3300056752|Ga0558066_0012623	soil	9.12331	-5.74869	96	regulatory	anti-repressor Ant	annotate	annotate	Transcriptional regulation	NA	0.6	1	NA	NA	soil	regulatory	Transcriptional regulation	anti-repressor Ant	gut-leaning	0.244372	regulatory	annotate
IMGVR_UViG_3300056752_000022|3300056752|Ga0558066_0000887_110	IMGVR_UViG_3300056752_000022|3300056752|Ga0558066_0000887	soil	14.5429	9.47563	64	regulatory	chaperonin groEL	annotate	annotate	Regulatory chaperones & coregulators	NA	1	1	NA	NA	soil	regulatory	Regulatory chaperones & coregulators	chaperonin groEL	soil-leaning	0.832155	regulatory	annotate
IMGVR_UViG_3300056752_000353|3300056752|Ga0558066_0006593_13	IMGVR_UViG_3300056752_000353|3300056752|Ga0558066_0006593	soil	9.88647	0.309364	129	regulatory	Mor transcription activator family	annotate	annotate	Transcriptional regulation	d__Bacteria;p__Pseudomonadota;c__Gammaproteobacteria;o__Burkholderiales;f__Gallionellaceae;g__Gallionella	0.8	1	Pseudomonadota	Gammaproteobacteria	soil	regulatory	Transcriptional regulation	Mor transcription activator family	gut-leaning	0.305787	regulatory	annotate
IMGVR_UViG_3300056752_000353|3300056752|Ga0558066_0006593_29	IMGVR_UViG_3300056752_000353|3300056752|Ga0558066_0006593	soil	3.33502	2.55953	102	regulatory	CII-like transcriptional activator	annotate	annotate	Toxin-antitoxin systems	d__Bacteria;p__Pseudomonadota;c__Gammaproteobacteria;o__Burkholderiales;f__Gallionellaceae;g__Gallionella	1	0.8	Pseudomonadota	Gammaproteobacteria	soil	regulatory	Toxin-antitoxin systems	CII-like transcriptional activator	soil-leaning	0.766386	regulatory	annotate
IMGVR_UViG_3300056752_001274|3300056752|Ga0558066_0030900_10	IMGVR_UViG_3300056752_001274|3300056752|Ga0558066_0030900	soil	5.40508	-3.80039	48	unclassified	Virulence-associated protein E-like domain	specific	cluster	Virulence & host interaction	NA	0.8	0.1	NA	NA	soil	unclassified	Virulence & host interaction	Virulence-associated protein E-like domain	soil-leaning	0.658416	unclassified	de-novo
IMGVR_UViG_3300056752_000861|3300056752|Ga0558066_0019481_19	IMGVR_UViG_3300056752_000861|3300056752|Ga0558066_0019481	soil	13.3299	1.82208	122	regulatory	Transcription factor WhiB	annotate	annotate	Transcriptional regulation	NA	1	1	NA	NA	soil	regulatory	Transcriptional regulation	Transcription factor WhiB	soil-specific	0.97278	regulatory	annotate
IMGVR_UViG_3300056752_000872|3300056752|Ga0558066_0019855_5	IMGVR_UViG_3300056752_000872|3300056752|Ga0558066_0019855	soil	8.39076	-5.97322	96	regulatory	anti-repressor Ant	annotate	annotate	Transcriptional regulation	d__Bacteria;p__Pseudomonadota;c__Gammaproteobacteria;o__Burkholderiales;f__Burkholderiaceae;g__Janthinobacterium	0.5	1	Pseudomonadota	Gammaproteobacteria	soil	regulatory	Transcriptional regulation	anti-repressor Ant	gut-leaning	0.244372	regulatory	annotate
IMGVR_UViG_3300056752_001629|3300056752|Ga0558066_0040927_7	IMGVR_UViG_3300056752_001629|3300056752|Ga0558066_0040927	soil	14.7977	-4.03847	7	physiological	Zot-like toxin	annotate	annotate	Toxin-antitoxin systems	d__Bacteria;p__Pseudomonadota;c__Gammaproteobacteria;o__Xanthomonadales;f__Xanthomonadaceae	1	1	Pseudomonadota	Gammaproteobacteria	soil	physiological	Toxin-antitoxin systems	Zot-like toxin	soil-leaning	0.753425	physiological	annotate
IMGVR_UViG_3300056752_001629|3300056752|Ga0558066_0040927_10	IMGVR_UViG_3300056752_001629|3300056752|Ga0558066_0040927	soil	3.74714	2.64122	103	regulatory	transcriptional regulator	annotate	annotate	Transcriptional regulation	d__Bacteria;p__Pseudomonadota;c__Gammaproteobacteria;o__Xanthomonadales;f__Xanthomonadaceae	1	0.4	Pseudomonadota	Gammaproteobacteria	soil	regulatory	Transcriptional regulation	transcriptional regulator	soil-specific	0.949309	regulatory	annotate
IMGVR_UViG_3300056752_000155|3300056752|Ga0558066_0003492_22	IMGVR_UViG_3300056752_000155|3300056752|Ga0558066_0003492	soil	7.90942	13.0022	3	regulatory	DNA binding domain	annotate	annotate	Transcriptional regulation	NA	1	1	NA	NA	soil	regulatory	Transcriptional regulation	DNA binding domain	gut-leaning	0.168377	regulatory	annotate
IMGVR_UViG_3300056752_001943|3300056752|Ga0558066_0049619_1	IMGVR_UViG_3300056752_001943|3300056752|Ga0558066_0049619	soil	3.65187	2.72362	103	unclassified	transcriptional regulator	specific	embedding	Transcriptional regulation	NA	1	0.9	NA	NA	soil	unclassified	Transcriptional regulation	transcriptional regulator	soil-specific	0.949309	unclassified	de-novo
IMGVR_UViG_3300056752_001943|3300056752|Ga0558066_0049619_7	IMGVR_UViG_3300056752_001943|3300056752|Ga0558066_0049619	soil	14.858	-4.04491	7	physiological	Zot-like toxin	annotate	annotate	Toxin-antitoxin systems	NA	1	1	NA	NA	soil	physiological	Toxin-antitoxin systems	Zot-like toxin	soil-leaning	0.753425	physiological	annotate
IMGVR_UViG_3300056752_000746|3300056752|Ga0558066_0016467_21	IMGVR_UViG_3300056752_000746|3300056752|Ga0558066_0016467	soil	12.7777	2.4133	122	unclassified	Transcriptional regulation	L1	embedding	Transcriptional regulation	NA	1	1	NA	NA	soil	unclassified	Transcriptional regulation	Transcriptional regulation	soil-specific	0.97278	unclassified	de-novo
IMGVR_UViG_3300056752_000266|3300056752|Ga0558066_0004736_39	IMGVR_UViG_3300056752_000266|3300056752|Ga0558066_0004736	soil	10.1228	-6.51281	96	unclassified		unassigned	none	Transcriptional regulation	d__Bacteria;p__Pseudomonadota;c__Gammaproteobacteria;o__Burkholderiales;f__Gallionellaceae;g__Gallionella	0.5	0.4	Pseudomonadota	Gammaproteobacteria	soil	unclassified	Transcriptional regulation		gut-leaning	0.244372	unclassified	de-novo
IMGVR_UViG_3300056752_000266|3300056752|Ga0558066_0004736_41	IMGVR_UViG_3300056752_000266|3300056752|Ga0558066_0004736	soil	9.90958	0.467068	129	regulatory	late transcriptional activator	annotate	annotate	Transcriptional regulation	d__Bacteria;p__Pseudomonadota;c__Gammaproteobacteria;o__Burkholderiales;f__Gallionellaceae;g__Gallionella	1	1	Pseudomonadota	Gammaproteobacteria	soil	regulatory	Transcriptional regulation	late transcriptional activator	gut-leaning	0.305787	regulatory	annotate
IMGVR_UViG_3300056752_000266|3300056752|Ga0558066_0004736_53	IMGVR_UViG_3300056752_000266|3300056752|Ga0558066_0004736	soil	1.28679	2.70761	46	regulatory	transcriptional regulator	annotate	annotate	Transcriptional regulation	d__Bacteria;p__Pseudomonadota;c__Gammaproteobacteria;o__Burkholderiales;f__Gallionellaceae;g__Gallionella	1	1	Pseudomonadota	Gammaproteobacteria	soil	regulatory	Transcriptional regulation	transcriptional regulator	soil-leaning	0.729771	regulatory	annotate
IMGVR_UViG_3300056752_000215|3300056752|Ga0558066_0004041_9	IMGVR_UViG_3300056752_000215|3300056752|Ga0558066_0004041	soil	6.40477	1.40199	109	unclassified	NA	unassigned	none	Transcriptional regulation	NA	0.8	0.3	NA	NA	soil	unclassified	Transcriptional regulation	NA	soil-leaning	0.688329	unclassified	de-novo
IMGVR_UViG_3300056752_001246|3300056752|Ga0558066_0030229_3	IMGVR_UViG_3300056752_001246|3300056752|Ga0558066_0030229	soil	8.80521	-1.93916	72	physiological	anti-restriction protein	annotate	annotate	Defense & anti-defense systems	d__Bacteria;p__Pseudomonadota;c__Gammaproteobacteria;o__Burkholderiales;f__Gallionellaceae	1	1	Pseudomonadota	Gammaproteobacteria	soil	physiological	Defense & anti-defense systems	anti-restriction protein	soil-specific	0.87205	physiological	annotate
IMGVR_UViG_3300056752_000095|3300056752|Ga0558066_0002475_12	IMGVR_UViG_3300056752_000095|3300056752|Ga0558066_0002475	soil	8.93616	-6.71417	96	regulatory	anti-repressor Ant	annotate	annotate	Transcriptional regulation	NA	0.8	1	NA	NA	soil	regulatory	Transcriptional regulation	anti-repressor Ant	gut-leaning	0.244372	regulatory	annotate
IMGVR_UViG_3300056752_000095|3300056752|Ga0558066_0002475_22	IMGVR_UViG_3300056752_000095|3300056752|Ga0558066_0002475	soil	12.1613	1.36751	121	regulatory	gcrA; GcrA cell cycle regulator	annotate	annotate	Transcriptional regulation	NA	1	1	NA	NA	soil	regulatory	Transcriptional regulation	gcrA; GcrA cell cycle regulator	soil-specific	0.993092	regulatory	annotate
IMGVR_UViG_3300056752_000095|3300056752|Ga0558066_0002475_27	IMGVR_UViG_3300056752_000095|3300056752|Ga0558066_0002475	soil	13.3388	-9.83545	20	regulatory	GapR-like, DNA-binding domain	annotate	annotate	Transcriptional regulation	NA	1	1	NA	NA	soil	regulatory	Transcriptional regulation	GapR-like, DNA-binding domain	soil-specific	0.94433	regulatory	annotate
IMGVR_UViG_3300056752_000095|3300056752|Ga0558066_0002475_46	IMGVR_UViG_3300056752_000095|3300056752|Ga0558066_0002475	soil	12.2656	-1.24136	40	regulatory	rfaH; transcriptional antiterminator RfaH	annotate	annotate	Other	NA	1	1	NA	NA	soil	regulatory	Other	rfaH; transcriptional antiterminator RfaH	soil-leaning	0.757542	regulatory	annotate
IMGVR_UViG_3300056752_000008|3300056752|Ga0558066_0000347_85	IMGVR_UViG_3300056752_000008|3300056752|Ga0558066_0000347	soil	13.1843	-9.57162	20	unclassified	Transcriptional regulation	L1	cluster	Transcriptional regulation	NA	1	1	NA	NA	soil	unclassified	Transcriptional regulation	Transcriptional regulation	soil-specific	0.94433	unclassified	de-novo
IMGVR_UViG_3300056752_000008|3300056752|Ga0558066_0000347_265	IMGVR_UViG_3300056752_000008|3300056752|Ga0558066_0000347	soil	13.6287	5.8867	105	regulatory	signal peptide motif	annotate	annotate	Signal transduction & two-component systems	NA	0.5	1	NA	NA	soil	regulatory	Signal transduction & two-component systems	signal peptide motif	soil-leaning	0.764259	regulatory	annotate
IMGVR_UViG_3300056752_000008|3300056752|Ga0558066_0000347_266	IMGVR_UViG_3300056752_000008|3300056752|Ga0558066_0000347	soil	-0.632038	3.32333	34	regulatory	late sigma transcription factor	annotate	annotate	Transcriptional regulation	NA	1	1	NA	NA	soil	regulatory	Transcriptional regulation	late sigma transcription factor	soil-specific	0.873494	regulatory	annotate
IMGVR_UViG_3300056752_000014|3300056752|Ga0558066_0000502_19	IMGVR_UViG_3300056752_000014|3300056752|Ga0558066_0000502	soil	6.66936	9.46439	100	metabolic	moxR; MoxR-like ATPase [EC:3.6.3.-]	annotate	annotate	Cofactor & vitamin metabolism	NA	1	1	NA	NA	soil	metabolic	Cofactor & vitamin metabolism	moxR; MoxR-like ATPase [EC:3.6.3.-]	soil-leaning	0.789097	metabolic	annotate
IMGVR_UViG_3300056752_000014|3300056752|Ga0558066_0000502_21	IMGVR_UViG_3300056752_000014|3300056752|Ga0558066_0000502	soil	5.49777	4.43214	141	metabolic	Polypeptide deformylase	annotate	annotate	Other	NA	1	1	NA	NA	soil	metabolic	Other	Polypeptide deformylase	soil-specific	0.953928	metabolic	annotate
IMGVR_UViG_3300056752_000014|3300056752|Ga0558066_0000502_41	IMGVR_UViG_3300056752_000014|3300056752|Ga0558066_0000502	soil	7.88271	4.7358	137	regulatory	torS; two-component system, OmpR family, sensor histidine kinase TorS [EC:2.7.13.3]	annotate	annotate	Signal transduction & two-component systems	NA	1	0.4	NA	NA	soil	regulatory	Signal transduction & two-component systems	torS; two-component system, OmpR family, sensor histidine kinase TorS [EC:2.7.13.3]	soil-specific	0.937984	regulatory	annotate
IMGVR_UViG_3300056752_000014|3300056752|Ga0558066_0000502_107	IMGVR_UViG_3300056752_000014|3300056752|Ga0558066_0000502	soil	14.6081	9.47849	64	regulatory	groEL, HSPD1, HSP60, CPN60; chaperonin GroEL [EC:5.6.1.7]	annotate	annotate	Regulatory chaperones & coregulators	NA	0.8	1	NA	NA	soil	regulatory	Regulatory chaperones & coregulators	groEL, HSPD1, HSP60, CPN60; chaperonin GroEL [EC:5.6.1.7]	soil-leaning	0.832155	regulatory	annotate
IMGVR_UViG_3300056752_000290|3300056752|Ga0558066_0005049_20	IMGVR_UViG_3300056752_000290|3300056752|Ga0558066_0005049	soil	-0.26756	0.57962	31	regulatory	Global regulator protein family	annotate	annotate	Transcriptional regulation	NA	1	1	NA	NA	soil	regulatory	Transcriptional regulation	Global regulator protein family	soil-specific	0.964087	regulatory	annotate
IMGVR_UViG_3300056753_000031|3300056753|Ga0558069_0000768_37	IMGVR_UViG_3300056753_000031|3300056753|Ga0558069_0000768	soil	7.00554	9.2216	100	metabolic	cobS; cobaltochelatase CobS [EC:6.6.1.2]	annotate	annotate	Cofactor & vitamin metabolism	d__Bacteria;p__Pseudomonadota;c__Gammaproteobacteria;o__Pseudomonadales;f__Moraxellaceae	1	1	Pseudomonadota	Gammaproteobacteria	soil	metabolic	Cofactor & vitamin metabolism	cobS; cobaltochelatase CobS [EC:6.6.1.2]	soil-leaning	0.789097	metabolic	annotate
IMGVR_UViG_3300056753_000167|3300056753|Ga0558069_0002520_17	IMGVR_UViG_3300056753_000167|3300056753|Ga0558069_0002520	soil	14.5979	9.31669	64	regulatory	groEL, HSPD1, HSP60, CPN60; chaperonin GroEL [EC:5.6.1.7]	annotate	annotate	Regulatory chaperones & coregulators	NA	1	1	NA	NA	soil	regulatory	Regulatory chaperones & coregulators	groEL, HSPD1, HSP60, CPN60; chaperonin GroEL [EC:5.6.1.7]	soil-leaning	0.832155	regulatory	annotate
IMGVR_UViG_3300056753_000009|3300056753|Ga0558069_0000361_79	IMGVR_UViG_3300056753_000009|3300056753|Ga0558069_0000361	soil	4.3306	-5.21745	11	regulatory	groES, HSPE1; chaperonin GroES	annotate	annotate	Regulatory chaperones & coregulators	d__Archaea;p__Asgardarchaeota;c__Lokiarchaeia;o__Sigynarchaeales;f__SOKP01	0.3	1	Asgardarchaeota	Lokiarchaeia	soil	regulatory	Regulatory chaperones & coregulators	groES, HSPE1; chaperonin GroES	soil-specific	0.911545	regulatory	annotate
IMGVR_UViG_3300056753_000009|3300056753|Ga0558069_0000361_85	IMGVR_UViG_3300056753_000009|3300056753|Ga0558069_0000361	soil	-1.84432	7.06245	15	unclassified	DNA binding protein	specific	embedding	Transcriptional regulation	d__Archaea;p__Asgardarchaeota;c__Lokiarchaeia;o__Sigynarchaeales;f__SOKP01	1	0.5	Asgardarchaeota	Lokiarchaeia	soil	unclassified	Transcriptional regulation	DNA binding protein	soil-leaning	0.676354	unclassified	de-novo
IMGVR_UViG_3300056753_000009|3300056753|Ga0558069_0000361_192	IMGVR_UViG_3300056753_000009|3300056753|Ga0558069_0000361	soil	7.40277	4.42382	159	unclassified	NA	unassigned	none	Signal transduction & two-component systems	d__Archaea;p__Asgardarchaeota;c__Lokiarchaeia;o__Sigynarchaeales;f__SOKP01	1	0.5	Asgardarchaeota	Lokiarchaeia	soil	unclassified	Signal transduction & two-component systems	NA	soil-leaning	0.683734	unclassified	de-novo
IMGVR_UViG_3300056752_000074|3300056752|Ga0558066_0002189_35	IMGVR_UViG_3300056752_000074|3300056752|Ga0558066_0002189	soil	4.84752	17.2665	0	regulatory	Putative DnaT-like ssDNA binding protein	annotate	annotate	Transcriptional regulation	d__Bacteria;p__Pseudomonadota;c__Gammaproteobacteria;o__Burkholderiales;f__Burkholderiaceae	1	1	Pseudomonadota	Gammaproteobacteria	soil	regulatory	Transcriptional regulation	Putative DnaT-like ssDNA binding protein	soil-specific	0.943014	regulatory	annotate
IMGVR_UViG_3300056753_000131|3300056753|Ga0558069_0002220_7	IMGVR_UViG_3300056753_000131|3300056753|Ga0558069_0002220	soil	13.6864	5.90521	105	regulatory	signal peptide motif	annotate	annotate	Signal transduction & two-component systems	NA	1	1	NA	NA	soil	regulatory	Signal transduction & two-component systems	signal peptide motif	soil-leaning	0.764259	regulatory	annotate
IMGVR_UViG_3300056753_001109|3300056753|Ga0558069_0029397_4	IMGVR_UViG_3300056753_001109|3300056753|Ga0558069_0029397	soil	10.3149	7.15287	171	regulatory	repA; regulatory protein RepA	annotate	annotate	Post-transcriptional / RNA-mediated regulation	NA	1	0.8	NA	NA	soil	regulatory	Post-transcriptional / RNA-mediated regulation	repA; regulatory protein RepA	soil-leaning	0.751001	regulatory	annotate
IMGVR_UViG_3300056753_001251|3300056753|Ga0558069_0034102_12	IMGVR_UViG_3300056753_001251|3300056753|Ga0558069_0034102	soil	13.2103	-9.65974	20	unclassified	GapR-like, DNA-binding domain	specific	embedding	Transcriptional regulation	NA	1	1	NA	NA	soil	unclassified	Transcriptional regulation	GapR-like, DNA-binding domain	soil-specific	0.94433	unclassified	de-novo
IMGVR_UViG_3300056753_000418|3300056753|Ga0558069_0008114_18	IMGVR_UViG_3300056753_000418|3300056753|Ga0558069_0008114	soil	13.2257	-10.0493	20	regulatory	GapR-like, DNA-binding domain	annotate	annotate	Transcriptional regulation	d__Bacteria;p__Pseudomonadota;c__Alphaproteobacteria;o__Caulobacterales;f__Caulobacteraceae;g__Phenylobacterium	1	1	Pseudomonadota	Alphaproteobacteria	soil	regulatory	Transcriptional regulation	GapR-like, DNA-binding domain	soil-specific	0.94433	regulatory	annotate
IMGVR_UViG_3300056753_001433|3300056753|Ga0558069_0040707_10	IMGVR_UViG_3300056753_001433|3300056753|Ga0558069_0040707	soil	-3.97731	-1.516	10	unclassified	CRISPR/Cas system associated	specific	cluster	Defense & anti-defense systems	NA	0.9	0.1	NA	NA	soil	unclassified	Defense & anti-defense systems	CRISPR/Cas system associated	soil-leaning	0.783718	unclassified	de-novo
IMGVR_UViG_3300056791_000120|3300056791|Ga0562384_08041_26	IMGVR_UViG_3300056791_000120|3300056791|Ga0562384_08041	soil	7.14308	8.04467	113	metabolic	noeI; 2-O-methyltransferase [EC:2.1.1.-]	annotate	annotate	Transcriptional regulation	NA	1	0.3	NA	NA	soil	metabolic	Transcriptional regulation	noeI; 2-O-methyltransferase [EC:2.1.1.-]	soil-specific	0.997185	metabolic	annotate
IMGVR_UViG_3300056753_000231|3300056753|Ga0558069_0003267_7	IMGVR_UViG_3300056753_000231|3300056753|Ga0558069_0003267	soil	4.59008	17.3676	0	regulatory	Putative DnaT-like ssDNA binding protein	annotate	annotate	Transcriptional regulation	d__Bacteria;p__Bacillota;c__Bacilli;o__RFN20;f__CAG-288	1	1	Bacillota	Bacilli	soil	regulatory	Transcriptional regulation	Putative DnaT-like ssDNA binding protein	soil-specific	0.943014	regulatory	annotate
IMGVR_UViG_3300056755_000016|3300056755|Ga0557738_00197_9	IMGVR_UViG_3300056755_000016|3300056755|Ga0557738_00197	soil	4.55132	17.3077	0	regulatory	Putative DnaT-like ssDNA binding protein	annotate	annotate	Transcriptional regulation	d__Bacteria;p__Pseudomonadota;c__Alphaproteobacteria;o__Sphingomonadales;f__Sphingomonadaceae	1	1	Pseudomonadota	Alphaproteobacteria	soil	regulatory	Transcriptional regulation	Putative DnaT-like ssDNA binding protein	soil-specific	0.943014	regulatory	annotate
IMGVR_UViG_3300056791_000109|3300056791|Ga0562384_07204_12	IMGVR_UViG_3300056791_000109|3300056791|Ga0562384_07204	soil	8.36344	1.72493	150	unclassified	regulatory	category	embedding	Transcriptional regulation	d__Bacteria;p__Verrucomicrobiota;c__Verrucomicrobiia;o__Limisphaerales;f__UBA11358	1	0.8	Verrucomicrobiota	Verrucomicrobiia	soil	unclassified	Transcriptional regulation	regulatory	soil-specific	0.992169	unclassified	de-novo
IMGVR_UViG_3300056791_000134|3300056791|Ga0562384_08449_2	IMGVR_UViG_3300056791_000134|3300056791|Ga0562384_08449	soil	5.53955	-3.83115	48	physiological	Virulence-associated protein E-like domain	annotate	annotate	Virulence & host interaction	d__Bacteria;p__Acidobacteriota;c__Terriglobia;o__Bryobacterales;f__Bryobacteraceae	1	1	Acidobacteriota	Terriglobia	soil	physiological	Virulence & host interaction	Virulence-associated protein E-like domain	soil-leaning	0.658416	physiological	annotate
IMGVR_UViG_3300056791_000067|3300056791|Ga0562384_05109_25	IMGVR_UViG_3300056791_000067|3300056791|Ga0562384_05109	soil	10.2818	-3.07204	77	unclassified		L1	embedding	Transcriptional regulation	d__Bacteria;p__Acidobacteriota;c__Terriglobia;o__Terriglobales;f__Acidobacteriaceae	0.6	0.3	Acidobacteriota	Terriglobia	soil	unclassified	Transcriptional regulation		gut-leaning	0.344978	unclassified	de-novo
IMGVR_UViG_3300056797_000239|3300056797|Ga0558075_0004942_18	IMGVR_UViG_3300056797_000239|3300056797|Ga0558075_0004942	soil	-2.83214	4.13483	2	metabolic	Acyltransferase domain	annotate	annotate	Lipid & fatty acid metabolism	d__Bacteria;p__Bacteroidota;c__Bacteroidia;o__Sphingobacteriales;f__Sphingobacteriaceae	0.7	1	Bacteroidota	Bacteroidia	soil	metabolic	Lipid & fatty acid metabolism	Acyltransferase domain	soil-leaning	0.81367	metabolic	annotate
IMGVR_UViG_3300056797_000152|3300056797|Ga0558075_0003041_2	IMGVR_UViG_3300056797_000152|3300056797|Ga0558075_0003041	soil	9.31067	-1.07491	120	unclassified	Toxin-antitoxin systems	L1	embedding	Toxin-antitoxin systems	NA	0.1	0.1	NA	NA	soil	unclassified	Toxin-antitoxin systems	Toxin-antitoxin systems	gut-leaning	0.312621	unclassified	de-novo
IMGVR_UViG_3300056797_000152|3300056797|Ga0558075_0003041_21	IMGVR_UViG_3300056797_000152|3300056797|Ga0558075_0003041	soil	4.88399	17.3376	0	regulatory	Putative DnaT-like ssDNA binding protein	annotate	annotate	Transcriptional regulation	NA	0.7	1	NA	NA	soil	regulatory	Transcriptional regulation	Putative DnaT-like ssDNA binding protein	soil-specific	0.943014	regulatory	annotate
IMGVR_UViG_3300056791_000011|3300056791|Ga0562384_01484_23	IMGVR_UViG_3300056791_000011|3300056791|Ga0562384_01484	soil	6.13931	5.60819	166	metabolic	deoC, DERA; deoxyribose-phosphate aldolase [EC:4.1.2.4]	annotate	annotate	Carbohydrate metabolism	d__Bacteria;p__Planctomycetota;c__Planctomycetia;o__Pirellulales;f__Thermoguttaceae;g__JAXGPP01	1	1	Planctomycetota	Planctomycetia	soil	metabolic	Carbohydrate metabolism	deoC, DERA; deoxyribose-phosphate aldolase [EC:4.1.2.4]	soil-leaning	0.825806	metabolic	annotate
IMGVR_UViG_3300056797_000654|3300056797|Ga0558075_0018325_12	IMGVR_UViG_3300056797_000654|3300056797|Ga0558075_0018325	soil	9.58801	-6.08007	96	unclassified	NA	unassigned	none	Transcriptional regulation	d__Bacteria;p__Pseudomonadota;c__Gammaproteobacteria;o__Burkholderiales;f__Burkholderiaceae	0.4	0	Pseudomonadota	Gammaproteobacteria	soil	unclassified	Transcriptional regulation	NA	gut-leaning	0.244372	unclassified	de-novo
IMGVR_UViG_3300056797_000052|3300056797|Ga0558075_0001406_20	IMGVR_UViG_3300056797_000052|3300056797|Ga0558075_0001406	soil	5.61896	-3.22361	47	regulatory	BCS1; mitochondrial chaperone BCS1	annotate	annotate	Transcriptional regulation	NA	0.9	1	NA	NA	soil	regulatory	Transcriptional regulation	BCS1; mitochondrial chaperone BCS1	soil-specific	0.920304	regulatory	annotate
IMGVR_UViG_3300056797_000052|3300056797|Ga0558075_0001406_42	IMGVR_UViG_3300056797_000052|3300056797|Ga0558075_0001406	soil	14.3423	9.3491	64	regulatory	chaperonin groEL	annotate	annotate	Regulatory chaperones & coregulators	NA	1	1	NA	NA	soil	regulatory	Regulatory chaperones & coregulators	chaperonin groEL	soil-leaning	0.832155	regulatory	annotate
IMGVR_UViG_3300056791_000021|3300056791|Ga0562384_01879_22	IMGVR_UViG_3300056791_000021|3300056791|Ga0562384_01879	soil	14.5891	9.42772	64	regulatory	groEL, HSPD1, HSP60, CPN60; chaperonin GroEL [EC:5.6.1.7]	annotate	annotate	Regulatory chaperones & coregulators	d__Bacteria;p__Acidobacteriota;c__Terriglobia;o__Terriglobales;f__Acidobacteriaceae;g__Occallatibacter	1	1	Acidobacteriota	Terriglobia	soil	regulatory	Regulatory chaperones & coregulators	groEL, HSPD1, HSP60, CPN60; chaperonin GroEL [EC:5.6.1.7]	soil-leaning	0.832155	regulatory	annotate
IMGVR_UViG_3300056791_000021|3300056791|Ga0562384_01879_24	IMGVR_UViG_3300056791_000021|3300056791|Ga0562384_01879	soil	4.81873	-5.6907	11	regulatory	groES, HSPE1; chaperonin GroES	annotate	annotate	Regulatory chaperones & coregulators	d__Bacteria;p__Acidobacteriota;c__Terriglobia;o__Terriglobales;f__Acidobacteriaceae;g__Occallatibacter	1	0.2	Acidobacteriota	Terriglobia	soil	regulatory	Regulatory chaperones & coregulators	groES, HSPE1; chaperonin GroES	soil-specific	0.911545	regulatory	annotate
IMGVR_UViG_3300056791_000021|3300056791|Ga0562384_01879_34	IMGVR_UViG_3300056791_000021|3300056791|Ga0562384_01879	soil	14.0244	-0.448286	41	physiological	cspA; cold shock protein	annotate	annotate	Stress response & homeostasis	d__Bacteria;p__Acidobacteriota;c__Terriglobia;o__Terriglobales;f__Acidobacteriaceae;g__Occallatibacter	0.9	0.9	Acidobacteriota	Terriglobia	soil	physiological	Stress response & homeostasis	cspA; cold shock protein	soil-specific	0.860898	physiological	annotate
IMGVR_UViG_3300056791_000012|3300056791|Ga0562384_01485_40	IMGVR_UViG_3300056791_000012|3300056791|Ga0562384_01485	soil	14.0862	-0.41322	41	physiological	cspA; cold shock protein	annotate	annotate	Stress response & homeostasis	d__Bacteria;p__Actinomycetota;c__Thermoleophilia;o__Solirubrobacterales;f__70-9;g__DATCBF01	1	0.9	Actinomycetota	Thermoleophilia	soil	physiological	Stress response & homeostasis	cspA; cold shock protein	soil-specific	0.860898	physiological	annotate
IMGVR_UViG_3300056791_000012|3300056791|Ga0562384_01485_48	IMGVR_UViG_3300056791_000012|3300056791|Ga0562384_01485	soil	4.95181	-5.8267	11	regulatory	groES, HSPE1; chaperonin GroES	annotate	annotate	Regulatory chaperones & coregulators	d__Bacteria;p__Actinomycetota;c__Thermoleophilia;o__Solirubrobacterales;f__70-9;g__DATCBF01	0.9	0.9	Actinomycetota	Thermoleophilia	soil	regulatory	Regulatory chaperones & coregulators	groES, HSPE1; chaperonin GroES	soil-specific	0.911545	regulatory	annotate
IMGVR_UViG_3300056791_000012|3300056791|Ga0562384_01485_50	IMGVR_UViG_3300056791_000012|3300056791|Ga0562384_01485	soil	14.6016	9.4459	64	regulatory	groEL, HSPD1, HSP60, CPN60; chaperonin GroEL [EC:5.6.1.7]	annotate	annotate	Regulatory chaperones & coregulators	d__Bacteria;p__Actinomycetota;c__Thermoleophilia;o__Solirubrobacterales;f__70-9;g__DATCBF01	0.8	1	Actinomycetota	Thermoleophilia	soil	regulatory	Regulatory chaperones & coregulators	groEL, HSPD1, HSP60, CPN60; chaperonin GroEL [EC:5.6.1.7]	soil-leaning	0.832155	regulatory	annotate
IMGVR_UViG_3300056753_000011|3300056753|Ga0558069_0000397_49	IMGVR_UViG_3300056753_000011|3300056753|Ga0558069_0000397	soil	8.03559	4.86008	137	unclassified	acpP, acpM; acyl carrier protein	specific	embedding	Lipid & fatty acid metabolism	NA	1	1	NA	NA	soil	unclassified	Lipid & fatty acid metabolism	acpP, acpM; acyl carrier protein	soil-specific	0.937984	unclassified	de-novo
IMGVR_UViG_3300056791_000004|3300056791|Ga0562384_00827_108	IMGVR_UViG_3300056791_000004|3300056791|Ga0562384_00827	soil	5.33548	4.4529	141	metabolic	Polypeptide deformylase	annotate	annotate	Other	d__Bacteria;p__Acidobacteriota;c__Terriglobia;o__Terriglobales;f__Acidobacteriaceae;g__Occallatibacter	1	1	Acidobacteriota	Terriglobia	soil	metabolic	Other	Polypeptide deformylase	soil-specific	0.953928	metabolic	annotate
IMGVR_UViG_3300056791_000008|3300056791|Ga0562384_01425_20	IMGVR_UViG_3300056791_000008|3300056791|Ga0562384_01425	soil	6.48414	7.09458	117	metabolic	Dual specificity phosphatase, catalytic domain	annotate	annotate	Phosphorus metabolism	d__Bacteria;p__Bacillota;c__Negativicutes;o__Veillonellales;f__Veillonellaceae	1	0.9	Bacillota	Negativicutes	soil	metabolic	Phosphorus metabolism	Dual specificity phosphatase, catalytic domain	soil-specific	0.999229	metabolic	annotate
IMGVR_UViG_3300056797_000214|3300056797|Ga0558075_0004254_35	IMGVR_UViG_3300056797_000214|3300056797|Ga0558075_0004254	soil	3.98422	0.974135	143	unclassified	NA	unassigned	none	Transcriptional regulation	d__Bacteria;p__Actinomycetota;c__Actinomycetes;o__Actinomycetales;f__Micrococcaceae;g__Arthrobacter_D	0.1	0	Actinomycetota	Actinomycetes	soil	unclassified	Transcriptional regulation	NA	soil-leaning	0.803691	unclassified	de-novo
IMGVR_UViG_3300056797_000214|3300056797|Ga0558075_0004254_42	IMGVR_UViG_3300056797_000214|3300056797|Ga0558075_0004254	soil	18.0071	3.69553	32	unclassified	toxin	specific	embedding	Toxin-antitoxin systems	d__Bacteria;p__Actinomycetota;c__Actinomycetes;o__Actinomycetales;f__Micrococcaceae;g__Arthrobacter_D	0.4	0.7	Actinomycetota	Actinomycetes	soil	unclassified	Toxin-antitoxin systems	toxin	gut-leaning	0.216173	unclassified	de-novo
IMGVR_UViG_3300056797_000134|3300056797|Ga0558075_0002828_37	IMGVR_UViG_3300056797_000134|3300056797|Ga0558075_0002828	soil	2.76335	2.70545	102	regulatory	Phage regulatory protein CII (CP76)	annotate	annotate	Transcriptional regulation	d__Bacteria;p__Pseudomonadota;c__Gammaproteobacteria;o__Burkholderiales;f__Burkholderiaceae;g__Rhodoferax_C	1	1	Pseudomonadota	Gammaproteobacteria	soil	regulatory	Transcriptional regulation	Phage regulatory protein CII (CP76)	soil-leaning	0.766386	regulatory	annotate
IMGVR_UViG_3300056797_000077|3300056797|Ga0558075_0001796_8	IMGVR_UViG_3300056797_000077|3300056797|Ga0558075_0001796	soil	4.58927	17.295	0	regulatory	Putative DnaT-like ssDNA binding protein	annotate	annotate	Transcriptional regulation	NA	1	1	NA	NA	soil	regulatory	Transcriptional regulation	Putative DnaT-like ssDNA binding protein	soil-specific	0.943014	regulatory	annotate
IMGVR_UViG_3300056797_000077|3300056797|Ga0558075_0001796_70	IMGVR_UViG_3300056797_000077|3300056797|Ga0558075_0001796	soil	4.9273	5.6686	149	metabolic	GCH1, folE; GTP cyclohydrolase IA [EC:3.5.4.16]	annotate	annotate	Cofactor & vitamin metabolism	NA	1	1	NA	NA	soil	metabolic	Cofactor & vitamin metabolism	GCH1, folE; GTP cyclohydrolase IA [EC:3.5.4.16]	soil-leaning	0.784008	metabolic	annotate
IMGVR_UViG_3300056797_000093|3300056797|Ga0558075_0002057_71	IMGVR_UViG_3300056797_000093|3300056797|Ga0558075_0002057	soil	10.2404	6.41353	171	physiological	spoVG; stage V sporulation protein G	annotate	annotate	Transcriptional regulation	NA	0.8	0.3	NA	NA	soil	physiological	Transcriptional regulation	spoVG; stage V sporulation protein G	soil-leaning	0.751001	physiological	annotate
IMGVR_UViG_3300056797_000093|3300056797|Ga0558075_0002057_76	IMGVR_UViG_3300056797_000093|3300056797|Ga0558075_0002057	soil	-0.240885	0.596948	31	regulatory	Global regulator protein family	annotate	annotate	Transcriptional regulation	NA	1	0.8	NA	NA	soil	regulatory	Transcriptional regulation	Global regulator protein family	soil-specific	0.964087	regulatory	annotate
IMGVR_UViG_3300056797_000079|3300056797|Ga0558075_0001805_31	IMGVR_UViG_3300056797_000079|3300056797|Ga0558075_0001805	soil	9.70365	-6.2399	96	regulatory	anti-repressor Ant	annotate	annotate	Transcriptional regulation	d__Bacteria;p__Actinomycetota;c__Actinomycetes;o__Mycobacteriales;f__Mycobacteriaceae;g__Mycobacterium	1	1	Actinomycetota	Actinomycetes	soil	regulatory	Transcriptional regulation	anti-repressor Ant	gut-leaning	0.244372	regulatory	annotate
IMGVR_UViG_3300056797_000079|3300056797|Ga0558075_0001805_76	IMGVR_UViG_3300056797_000079|3300056797|Ga0558075_0001805	soil	12.7375	2.20738	122	unclassified	Transcription factor WhiB	specific	embedding	Transcriptional regulation	d__Bacteria;p__Actinomycetota;c__Actinomycetes;o__Mycobacteriales;f__Mycobacteriaceae;g__Mycobacterium	1	0.8	Actinomycetota	Actinomycetes	soil	unclassified	Transcriptional regulation	Transcription factor WhiB	soil-specific	0.97278	unclassified	de-novo
IMGVR_UViG_3300056797_000246|3300056797|Ga0558075_0005150_24	IMGVR_UViG_3300056797_000246|3300056797|Ga0558075_0005150	soil	7.36622	17.6388	1	regulatory	Phage neck terminator protein	annotate	annotate	Transcriptional regulation	d__Bacteria;p__Pseudomonadota;c__Gammaproteobacteria;o__Burkholderiales;f__Methylophilaceae	1	1	Pseudomonadota	Gammaproteobacteria	soil	regulatory	Transcriptional regulation	Phage neck terminator protein	soil-leaning	0.836827	regulatory	annotate
IMGVR_UViG_3300056797_000088|3300056797|Ga0558075_0001960_54	IMGVR_UViG_3300056797_000088|3300056797|Ga0558075_0001960	soil	10.4095	7.21847	171	metabolic	cobS; cobaltochelatase CobS [EC:6.6.1.2]	annotate	annotate	Transcriptional regulation	NA	0.8	0.5	NA	NA	soil	metabolic	Transcriptional regulation	cobS; cobaltochelatase CobS [EC:6.6.1.2]	soil-leaning	0.751001	metabolic	annotate
IMGVR_UViG_3300056797_000148|3300056797|Ga0558075_0002980_30	IMGVR_UViG_3300056797_000148|3300056797|Ga0558075_0002980	soil	7.25163	17.6057	1	regulatory	Phage neck terminator protein	annotate	annotate	Transcriptional regulation	d__Bacteria;p__Pseudomonadota;c__Gammaproteobacteria;o__Burkholderiales;f__Burkholderiaceae;g__Rhodoferax_C	1	1	Pseudomonadota	Gammaproteobacteria	soil	regulatory	Transcriptional regulation	Phage neck terminator protein	soil-leaning	0.836827	regulatory	annotate
IMGVR_UViG_3300056798_001991|3300056798|Ga0558076_0051169_2	IMGVR_UViG_3300056798_001991|3300056798|Ga0558076_0051169	soil	16.3331	-2.84903	49	regulatory	transcriptional repressor	annotate	annotate	Transcriptional regulation	NA	1	0.9	NA	NA	soil	regulatory	Transcriptional regulation	transcriptional repressor	gut-leaning	0.306697	regulatory	annotate
IMGVR_UViG_3300056798_000453|3300056798|Ga0558076_0007895_20	IMGVR_UViG_3300056798_000453|3300056798|Ga0558076_0007895	soil	10.5447	6.54225	171	physiological	Thoeris anti-defense 2-like domain	annotate	annotate	Transcriptional regulation	NA	1	1	NA	NA	soil	physiological	Transcriptional regulation	Thoeris anti-defense 2-like domain	soil-leaning	0.751001	physiological	annotate
IMGVR_UViG_3300056798_002050|3300056798|Ga0558076_0052712_11	IMGVR_UViG_3300056798_002050|3300056798|Ga0558076_0052712	soil	14.8073	-4.05084	7	physiological	Zot-like toxin	annotate	annotate	Toxin-antitoxin systems	d__Bacteria;p__Pseudomonadota;c__Gammaproteobacteria;o__Burkholderiales;f__Burkholderiaceae;g__Rhodoferax_C	1	1	Pseudomonadota	Gammaproteobacteria	soil	physiological	Toxin-antitoxin systems	Zot-like toxin	soil-leaning	0.753425	physiological	annotate
IMGVR_UViG_3300056798_000237|3300056798|Ga0558076_0003696_36	IMGVR_UViG_3300056798_000237|3300056798|Ga0558076_0003696	soil	6.06389	1.66768	109	unclassified	NA	unassigned	none	Transcriptional regulation	d__Bacteria;p__Pseudomonadota;c__Gammaproteobacteria;o__Burkholderiales;f__Burkholderiaceae	1	0.6	Pseudomonadota	Gammaproteobacteria	soil	unclassified	Transcriptional regulation	NA	soil-leaning	0.688329	unclassified	de-novo
IMGVR_UViG_3300056798_000263|3300056798|Ga0558076_0004026_48	IMGVR_UViG_3300056798_000263|3300056798|Ga0558076_0004026	soil	13.2435	-10.0748	20	regulatory	GapR-like, DNA-binding domain	annotate	annotate	Transcriptional regulation	d__Bacteria;p__Pseudomonadota;c__Alphaproteobacteria;o__Sphingomonadales;f__Sphingomonadaceae;g__Sandarakinorhabdus	1	1	Pseudomonadota	Alphaproteobacteria	soil	regulatory	Transcriptional regulation	GapR-like, DNA-binding domain	soil-specific	0.94433	regulatory	annotate
IMGVR_UViG_3300056798_000405|3300056798|Ga0558076_0006787_30	IMGVR_UViG_3300056798_000405|3300056798|Ga0558076_0006787	soil	17.9356	3.77086	32	unclassified	toxin	specific	embedding	Toxin-antitoxin systems	NA	1	1	NA	NA	soil	unclassified	Toxin-antitoxin systems	toxin	gut-leaning	0.216173	unclassified	de-novo
IMGVR_UViG_3300056798_000405|3300056798|Ga0558076_0006787_31	IMGVR_UViG_3300056798_000405|3300056798|Ga0558076_0006787	soil	8.96958	-0.575447	118	physiological	HicB-like antitoxin	annotate	annotate	Toxin-antitoxin systems	NA	1	1	NA	NA	soil	physiological	Toxin-antitoxin systems	HicB-like antitoxin	soil-specific	0.914537	physiological	annotate
IMGVR_UViG_3300056798_000190|3300056798|Ga0558076_0003268_39	IMGVR_UViG_3300056798_000190|3300056798|Ga0558076_0003268	soil	-0.210752	0.61317	31	regulatory	Global regulator protein family	annotate	annotate	Transcriptional regulation	NA	1	0.7	NA	NA	soil	regulatory	Transcriptional regulation	Global regulator protein family	soil-specific	0.964087	regulatory	annotate
IMGVR_UViG_3300056797_000070|3300056797|Ga0558075_0001680_44	IMGVR_UViG_3300056797_000070|3300056797|Ga0558075_0001680	soil	6.94914	17.522	1	regulatory	Phage neck terminator protein	annotate	annotate	Transcriptional regulation	NA	1	0.9	NA	NA	soil	regulatory	Transcriptional regulation	Phage neck terminator protein	soil-leaning	0.836827	regulatory	annotate
IMGVR_UViG_3300056797_000070|3300056797|Ga0558075_0001680_65	IMGVR_UViG_3300056797_000070|3300056797|Ga0558075_0001680	soil	12.4425	-1.10773	40	regulatory	rfaH; transcriptional antiterminator RfaH	annotate	annotate	Other	NA	1	0.7	NA	NA	soil	regulatory	Other	rfaH; transcriptional antiterminator RfaH	soil-leaning	0.757542	regulatory	annotate
IMGVR_UViG_3300056797_000070|3300056797|Ga0558075_0001680_67	IMGVR_UViG_3300056797_000070|3300056797|Ga0558075_0001680	soil	12.2308	14.3601	13	regulatory	repA; regulatory protein RepA	annotate	annotate	Transcriptional regulation	NA	1	0.9	NA	NA	soil	regulatory	Transcriptional regulation	repA; regulatory protein RepA	soil-specific	0.948442	regulatory	annotate
IMGVR_UViG_3300056798_001261|3300056798|Ga0558076_0029939_9	IMGVR_UViG_3300056798_001261|3300056798|Ga0558076_0029939	soil	14.26	9.15666	64	regulatory	chaperonin groEL	annotate	annotate	Amino acid metabolism	NA	0.7	1	NA	NA	soil	regulatory	Amino acid metabolism	chaperonin groEL	soil-leaning	0.832155	regulatory	annotate
IMGVR_UViG_3300056797_000372|3300056797|Ga0558075_0009113_14	IMGVR_UViG_3300056797_000372|3300056797|Ga0558075_0009113	soil	7.0215	17.3676	1	unclassified		specific	embedding	Transcriptional regulation	d__Bacteria;p__Pseudomonadota;c__Alphaproteobacteria;o__Sphingomonadales;f__Sphingomonadaceae	1	0.4	Pseudomonadota	Alphaproteobacteria	soil	unclassified	Transcriptional regulation		soil-leaning	0.836827	unclassified	de-novo
IMGVR_UViG_3300056797_000372|3300056797|Ga0558075_0009113_21	IMGVR_UViG_3300056797_000372|3300056797|Ga0558075_0009113	soil	7.31165	17.5652	1	regulatory	Phage neck terminator protein	annotate	annotate	Transcriptional regulation	d__Bacteria;p__Pseudomonadota;c__Alphaproteobacteria;o__Sphingomonadales;f__Sphingomonadaceae	1	1	Pseudomonadota	Alphaproteobacteria	soil	regulatory	Transcriptional regulation	Phage neck terminator protein	soil-leaning	0.836827	regulatory	annotate
IMGVR_UViG_3300056798_002108|3300056798|Ga0558076_0054595_2	IMGVR_UViG_3300056798_002108|3300056798|Ga0558076_0054595	soil	9.48494	0.386653	129	regulatory	ner, nlp, sfsB; Ner family transcriptional regulator	annotate	annotate	Transcriptional regulation	NA	0.2	0.9	NA	NA	soil	regulatory	Transcriptional regulation	ner, nlp, sfsB; Ner family transcriptional regulator	gut-leaning	0.305787	regulatory	annotate
IMGVR_UViG_3300056798_002108|3300056798|Ga0558076_0054595_3	IMGVR_UViG_3300056798_002108|3300056798|Ga0558076_0054595	soil	3.12381	2.38306	102	regulatory	transcriptional regulator	annotate	annotate	Transcriptional regulation	NA	1	0.8	NA	NA	soil	regulatory	Transcriptional regulation	transcriptional regulator	soil-leaning	0.766386	regulatory	annotate
IMGVR_UViG_3300056798_000109|3300056798|Ga0558076_0002290_34	IMGVR_UViG_3300056798_000109|3300056798|Ga0558076_0002290	soil	14.519	4.4833	23	unclassified	Anti-CBASS protein Acb1	specific	embedding	Defense & anti-defense systems	NA	1	0.4	NA	NA	soil	unclassified	Defense & anti-defense systems	Anti-CBASS protein Acb1	soil-specific	0.981544	unclassified	de-novo
IMGVR_UViG_3300056798_000109|3300056798|Ga0558076_0002290_47	IMGVR_UViG_3300056798_000109|3300056798|Ga0558076_0002290	soil	16.2522	10.9084	50	unclassified	Other inorganic element cycling	L1	cluster	Transcriptional regulation	NA	0.8	0	NA	NA	soil	unclassified	Transcriptional regulation	Other inorganic element cycling	soil-leaning	0.736961	unclassified	de-novo
IMGVR_UViG_3300056798_000109|3300056798|Ga0558076_0002290_57	IMGVR_UViG_3300056798_000109|3300056798|Ga0558076_0002290	soil	7.04572	8.18445	113	unclassified	meT1; MMP 1-O-methyltransferase [EC:2.1.1.365]	specific	embedding	Other	NA	1	0.4	NA	NA	soil	unclassified	Other	meT1; MMP 1-O-methyltransferase [EC:2.1.1.365]	soil-specific	0.997185	unclassified	de-novo
IMGVR_UViG_3300056798_000088|3300056798|Ga0558076_0001951_11	IMGVR_UViG_3300056798_000088|3300056798|Ga0558076_0001951	soil	4.77404	17.301	0	regulatory	Putative DnaT-like ssDNA binding protein	annotate	annotate	Transcriptional regulation	d__Bacteria;p__Pseudomonadota;c__Gammaproteobacteria;o__Burkholderiales;f__Burkholderiaceae	0.8	1	Pseudomonadota	Gammaproteobacteria	soil	regulatory	Transcriptional regulation	Putative DnaT-like ssDNA binding protein	soil-specific	0.943014	regulatory	annotate
IMGVR_UViG_3300056798_000678|3300056798|Ga0558076_0013841_7	IMGVR_UViG_3300056798_000678|3300056798|Ga0558076_0013841	soil	6.80079	9.36245	100	metabolic	cobS; cobaltochelatase CobS [EC:6.6.1.2]	annotate	annotate	Energy metabolism	NA	0.8	1	NA	NA	soil	metabolic	Energy metabolism	cobS; cobaltochelatase CobS [EC:6.6.1.2]	soil-leaning	0.789097	metabolic	annotate
IMGVR_UViG_3300056798_000335|3300056798|Ga0558076_0005452_23	IMGVR_UViG_3300056798_000335|3300056798|Ga0558076_0005452	soil	5.87375	0.90281	111	unclassified	transcriptional regulator	specific	embedding	Transcriptional regulation	NA	0.8	0.8	NA	NA	soil	unclassified	Transcriptional regulation	transcriptional regulator	gut-leaning	0.242077	unclassified	de-novo
IMGVR_UViG_3300056798_000279|3300056798|Ga0558076_0004203_9	IMGVR_UViG_3300056798_000279|3300056798|Ga0558076_0004203	soil	4.64244	17.3311	0	regulatory	Putative DnaT-like ssDNA binding protein	annotate	annotate	Transcriptional regulation	d__Bacteria;p__Pseudomonadota;c__Gammaproteobacteria;o__Burkholderiales;f__Burkholderiaceae;g__Ramlibacter	1	1	Pseudomonadota	Gammaproteobacteria	soil	regulatory	Transcriptional regulation	Putative DnaT-like ssDNA binding protein	soil-specific	0.943014	regulatory	annotate
IMGVR_UViG_3300056798_001756|3300056798|Ga0558076_0044288_4	IMGVR_UViG_3300056798_001756|3300056798|Ga0558076_0044288	soil	7.60484	13.1374	3	regulatory	DNA binding protein	annotate	annotate	Transcriptional regulation	NA	0.4	1	NA	NA	soil	regulatory	Transcriptional regulation	DNA binding protein	gut-leaning	0.168377	regulatory	annotate
IMGVR_UViG_3300056798_000304|3300056798|Ga0558076_0004619_18	IMGVR_UViG_3300056798_000304|3300056798|Ga0558076_0004619	soil	4.09681	0.518624	144	unclassified	NA	unassigned	none	Amino acid metabolism	NA	0.9	0.9	NA	NA	soil	unclassified	Amino acid metabolism	NA	soil-specific	0.881188	unclassified	de-novo
IMGVR_UViG_3300056798_000871|3300056798|Ga0558076_0019211_15	IMGVR_UViG_3300056798_000871|3300056798|Ga0558076_0019211	soil	12.2111	2.05743	122	unclassified	Transcriptional regulation	L1	embedding	Transcriptional regulation	d__Bacteria;p__Acidobacteriota;c__Terriglobia;o__Terriglobales;f__Acidobacteriaceae	1	0.4	Acidobacteriota	Terriglobia	soil	unclassified	Transcriptional regulation	Transcriptional regulation	soil-specific	0.97278	unclassified	de-novo
IMGVR_UViG_3300056798_000276|3300056798|Ga0558076_0004181_31	IMGVR_UViG_3300056798_000276|3300056798|Ga0558076_0004181	soil	9.91786	1.05037	129	unclassified	Transcriptional regulation	L1	embedding	Transcriptional regulation	d__Bacteria;p__Pseudomonadota;c__Alphaproteobacteria;o__Acetobacterales;f__Acetobacteraceae	1	0.5	Pseudomonadota	Alphaproteobacteria	soil	unclassified	Transcriptional regulation	Transcriptional regulation	gut-leaning	0.305787	unclassified	de-novo
IMGVR_UViG_3300056798_000276|3300056798|Ga0558076_0004181_46	IMGVR_UViG_3300056798_000276|3300056798|Ga0558076_0004181	soil	1.27787	2.72838	46	regulatory	transcriptional regulator	annotate	annotate	Transcriptional regulation	d__Bacteria;p__Pseudomonadota;c__Alphaproteobacteria;o__Acetobacterales;f__Acetobacteraceae	0.9	1	Pseudomonadota	Alphaproteobacteria	soil	regulatory	Transcriptional regulation	transcriptional regulator	soil-leaning	0.729771	regulatory	annotate
IMGVR_UViG_3300056798_000098|3300056798|Ga0558076_0002148_78	IMGVR_UViG_3300056798_000098|3300056798|Ga0558076_0002148	soil	7.3979	17.7045	1	unclassified	Phage neck terminator protein	specific	cluster	Transcriptional regulation	NA	1	0.3	NA	NA	soil	unclassified	Transcriptional regulation	Phage neck terminator protein	soil-leaning	0.836827	unclassified	de-novo
IMGVR_UViG_3300056798_000019|3300056798|Ga0558076_0000601_72	IMGVR_UViG_3300056798_000019|3300056798|Ga0558076_0000601	soil	7.99166	4.70396	137	regulatory	torS; two-component system, OmpR family, sensor histidine kinase TorS [EC:2.7.13.3]	annotate	annotate	Stress response & homeostasis	NA	1	0.8	NA	NA	soil	regulatory	Stress response & homeostasis	torS; two-component system, OmpR family, sensor histidine kinase TorS [EC:2.7.13.3]	soil-specific	0.937984	regulatory	annotate
IMGVR_UViG_3300056798_000124|3300056798|Ga0558076_0002550_41	IMGVR_UViG_3300056798_000124|3300056798|Ga0558076_0002550	soil	4.54593	17.1877	0	regulatory	Putative DnaT-like ssDNA binding protein	annotate	annotate	Transcriptional regulation	NA	1	1	NA	NA	soil	regulatory	Transcriptional regulation	Putative DnaT-like ssDNA binding protein	soil-specific	0.943014	regulatory	annotate
IMGVR_UViG_3300056798_000124|3300056798|Ga0558076_0002550_58	IMGVR_UViG_3300056798_000124|3300056798|Ga0558076_0002550	soil	4.92366	5.65754	149	metabolic	GCH1, folE; GTP cyclohydrolase IA [EC:3.5.4.16]	annotate	annotate	Cofactor & vitamin metabolism	NA	1	1	NA	NA	soil	metabolic	Cofactor & vitamin metabolism	GCH1, folE; GTP cyclohydrolase IA [EC:3.5.4.16]	soil-leaning	0.784008	metabolic	annotate
IMGVR_UViG_3300056798_000606|3300056798|Ga0558076_0011870_4	IMGVR_UViG_3300056798_000606|3300056798|Ga0558076_0011870	soil	6.96235	7.94393	113	unclassified	NA	unassigned	none	Other	NA	1	1	NA	NA	soil	unclassified	Other	NA	soil-specific	0.997185	unclassified	de-novo
IMGVR_UViG_3300056798_000072|3300056798|Ga0558076_0001659_34	IMGVR_UViG_3300056798_000072|3300056798|Ga0558076_0001659	soil	-1.86064	7.06498	15	unclassified	DNA binding protein	specific	embedding	Transcriptional regulation	NA	1	0.4	NA	NA	soil	unclassified	Transcriptional regulation	DNA binding protein	soil-leaning	0.676354	unclassified	de-novo
IMGVR_UViG_3300056799_000372|3300056799|Ga0558077_0007730_5	IMGVR_UViG_3300056799_000372|3300056799|Ga0558077_0007730	soil	10.6606	10.4176	112	regulatory	RNA-binding protein	annotate	annotate	Post-transcriptional / RNA-mediated regulation	NA	0.7	1	NA	NA	soil	regulatory	Post-transcriptional / RNA-mediated regulation	RNA-binding protein	soil-leaning	0.744655	regulatory	annotate
IMGVR_UViG_3300056799_000301|3300056799|Ga0558077_0006021_3	IMGVR_UViG_3300056799_000301|3300056799|Ga0558077_0006021	soil	3.33805	2.33569	102	regulatory	transcriptional regulator	annotate	annotate	Transcriptional regulation	d__Bacteria;p__Pseudomonadota;c__Gammaproteobacteria;o__Burkholderiales;f__Sulfuricellaceae;g__Sulfuricella	1	1	Pseudomonadota	Gammaproteobacteria	soil	regulatory	Transcriptional regulation	transcriptional regulator	soil-leaning	0.766386	regulatory	annotate
IMGVR_UViG_3300056799_000301|3300056799|Ga0558077_0006021_6	IMGVR_UViG_3300056799_000301|3300056799|Ga0558077_0006021	soil	1.27142	2.72346	46	regulatory	transcriptional regulator	annotate	annotate	Transcriptional regulation	d__Bacteria;p__Pseudomonadota;c__Gammaproteobacteria;o__Burkholderiales;f__Sulfuricellaceae;g__Sulfuricella	0.7	1	Pseudomonadota	Gammaproteobacteria	soil	regulatory	Transcriptional regulation	transcriptional regulator	soil-leaning	0.729771	regulatory	annotate
IMGVR_UViG_3300056799_000301|3300056799|Ga0558077_0006021_20	IMGVR_UViG_3300056799_000301|3300056799|Ga0558077_0006021	soil	10.0489	0.430804	129	regulatory	late transcriptional activator	annotate	annotate	Transcriptional regulation	d__Bacteria;p__Pseudomonadota;c__Gammaproteobacteria;o__Burkholderiales;f__Sulfuricellaceae;g__Sulfuricella	0.7	1	Pseudomonadota	Gammaproteobacteria	soil	regulatory	Transcriptional regulation	late transcriptional activator	gut-leaning	0.305787	regulatory	annotate
IMGVR_UViG_3300056799_000301|3300056799|Ga0558077_0006021_30	IMGVR_UViG_3300056799_000301|3300056799|Ga0558077_0006021	soil	7.84854	13.6845	3	regulatory	DNA binding protein	annotate	annotate	Transcriptional regulation	d__Bacteria;p__Pseudomonadota;c__Gammaproteobacteria;o__Burkholderiales;f__Sulfuricellaceae;g__Sulfuricella	0.5	1	Pseudomonadota	Gammaproteobacteria	soil	regulatory	Transcriptional regulation	DNA binding protein	gut-leaning	0.168377	regulatory	annotate
IMGVR_UViG_3300056799_000140|3300056799|Ga0558077_0002916_23	IMGVR_UViG_3300056799_000140|3300056799|Ga0558077_0002916	soil	4.86857	17.2955	0	unclassified	Putative DnaT-like ssDNA binding protein	specific	embedding	Transcriptional regulation	NA	1	0.7	NA	NA	soil	unclassified	Transcriptional regulation	Putative DnaT-like ssDNA binding protein	soil-specific	0.943014	unclassified	de-novo
IMGVR_UViG_3300056799_000626|3300056799|Ga0558077_0015078_5	IMGVR_UViG_3300056799_000626|3300056799|Ga0558077_0015078	soil	4.96553	-1.65997	57	metabolic	ectC; L-ectoine synthase [EC:4.2.1.108]	annotate	annotate	Carbohydrate metabolism	d__Bacteria;p__Bacteroidota;c__Bacteroidia;o__Chitinophagales;f__Chitinophagaceae	1	1	Bacteroidota	Bacteroidia	soil	metabolic	Carbohydrate metabolism	ectC; L-ectoine synthase [EC:4.2.1.108]	soil-specific	0.905028	metabolic	annotate
IMGVR_UViG_3300056799_000626|3300056799|Ga0558077_0015078_6	IMGVR_UViG_3300056799_000626|3300056799|Ga0558077_0015078	soil	14.2414	3.95267	24	metabolic	ectD; ectoine hydroxylase [EC:1.14.11.55]	annotate	annotate	Secondary metabolite metabolism	d__Bacteria;p__Bacteroidota;c__Bacteroidia;o__Chitinophagales;f__Chitinophagaceae	1	0.9	Bacteroidota	Bacteroidia	soil	metabolic	Secondary metabolite metabolism	ectD; ectoine hydroxylase [EC:1.14.11.55]	soil-specific	0.998217	metabolic	annotate
IMGVR_UViG_3300056799_000656|3300056799|Ga0558077_0015881_5	IMGVR_UViG_3300056799_000656|3300056799|Ga0558077_0015881	soil	13.1843	-9.81562	20	unclassified	GapR-like, DNA-binding domain	specific	embedding	Transcriptional regulation	NA	1	0.3	NA	NA	soil	unclassified	Transcriptional regulation	GapR-like, DNA-binding domain	soil-specific	0.94433	unclassified	de-novo
IMGVR_UViG_3300056798_000006|3300056798|Ga0558076_0000241_23	IMGVR_UViG_3300056798_000006|3300056798|Ga0558076_0000241	soil	10.6445	9.04552	112	physiological	cas5d; CRISPR-associated protein Cas5d	annotate	annotate	Carbohydrate metabolism	NA	1	1	NA	NA	soil	physiological	Carbohydrate metabolism	cas5d; CRISPR-associated protein Cas5d	soil-leaning	0.744655	physiological	annotate
IMGVR_UViG_3300056798_000006|3300056798|Ga0558076_0000241_105	IMGVR_UViG_3300056798_000006|3300056798|Ga0558076_0000241	soil	4.93144	6.81999	83	metabolic	gmd, GMDS; GDPmannose 4,6-dehydratase [EC:4.2.1.47]	annotate	annotate	Carbohydrate metabolism	NA	1	1	NA	NA	soil	metabolic	Carbohydrate metabolism	gmd, GMDS; GDPmannose 4,6-dehydratase [EC:4.2.1.47]	soil-specific	0.99505	metabolic	annotate
IMGVR_UViG_3300056798_000006|3300056798|Ga0558076_0000241_108	IMGVR_UViG_3300056798_000006|3300056798|Ga0558076_0000241	soil	6.32653	7.39097	117	metabolic	mtmC; D-mycarose 3-C-methyltransferase	annotate	annotate	Secondary metabolite metabolism	NA	1	1	NA	NA	soil	metabolic	Secondary metabolite metabolism	mtmC; D-mycarose 3-C-methyltransferase	soil-specific	0.999229	metabolic	annotate
IMGVR_UViG_3300056798_000006|3300056798|Ga0558076_0000241_114	IMGVR_UViG_3300056798_000006|3300056798|Ga0558076_0000241	soil	5.92785	-1.15611	60	physiological	CRISPR/Cas system associated	annotate	annotate	Transcriptional regulation	NA	1	1	NA	NA	soil	physiological	Transcriptional regulation	CRISPR/Cas system associated	soil-specific	0.945787	physiological	annotate
IMGVR_UViG_3300056798_000006|3300056798|Ga0558076_0000241_213	IMGVR_UViG_3300056798_000006|3300056798|Ga0558076_0000241	soil	7.34794	8.10766	113	unclassified	NA	unassigned	none	Other	NA	1	0.9	NA	NA	soil	unclassified	Other	NA	soil-specific	0.997185	unclassified	de-novo
IMGVR_UViG_3300056799_000309|3300056799|Ga0558077_0006197_17	IMGVR_UViG_3300056799_000309|3300056799|Ga0558077_0006197	soil	13.2862	-9.82094	20	regulatory	GapR-like, DNA-binding domain	annotate	annotate	Transcriptional regulation	NA	1	1	NA	NA	soil	regulatory	Transcriptional regulation	GapR-like, DNA-binding domain	soil-specific	0.94433	regulatory	annotate
IMGVR_UViG_3300056799_000309|3300056799|Ga0558077_0006197_22	IMGVR_UViG_3300056799_000309|3300056799|Ga0558077_0006197	soil	12.1864	1.33785	121	regulatory	gcrA; GcrA cell cycle regulator	annotate	annotate	Transcriptional regulation	NA	1	1	NA	NA	soil	regulatory	Transcriptional regulation	gcrA; GcrA cell cycle regulator	soil-specific	0.993092	regulatory	annotate
IMGVR_UViG_3300056799_000309|3300056799|Ga0558077_0006197_32	IMGVR_UViG_3300056799_000309|3300056799|Ga0558077_0006197	soil	9.15681	-6.8607	96	regulatory	anti-repressor Ant	annotate	annotate	Transcriptional regulation	NA	1	1	NA	NA	soil	regulatory	Transcriptional regulation	anti-repressor Ant	gut-leaning	0.244372	regulatory	annotate
IMGVR_UViG_3300056799_000022|3300056799|Ga0558077_0000786_105	IMGVR_UViG_3300056799_000022|3300056799|Ga0558077_0000786	soil	10.1919	-5.78311	96	unclassified	regulatory	category	embedding	Transcriptional regulation	NA	0.9	0.6	NA	NA	soil	unclassified	Transcriptional regulation	regulatory	gut-leaning	0.244372	unclassified	de-novo
IMGVR_UViG_3300056799_000270|3300056799|Ga0558077_0005495_30	IMGVR_UViG_3300056799_000270|3300056799|Ga0558077_0005495	soil	13.2538	-10.131	20	regulatory	GapR-like, DNA-binding domain	annotate	annotate	Transcriptional regulation	NA	1	1	NA	NA	soil	regulatory	Transcriptional regulation	GapR-like, DNA-binding domain	soil-specific	0.94433	regulatory	annotate
IMGVR_UViG_3300056799_000270|3300056799|Ga0558077_0005495_32	IMGVR_UViG_3300056799_000270|3300056799|Ga0558077_0005495	soil	9.12062	1.17335	130	regulatory	Bacterial dnaA protein helix-turn-helix	annotate	annotate	Transcriptional regulation	NA	1	1	NA	NA	soil	regulatory	Transcriptional regulation	Bacterial dnaA protein helix-turn-helix	soil-specific	0.95801	regulatory	annotate
IMGVR_UViG_3300056799_000319|3300056799|Ga0558077_0006483_4	IMGVR_UViG_3300056799_000319|3300056799|Ga0558077_0006483	soil	9.67639	0.248399	129	regulatory	late transcriptional activator	annotate	annotate	Transcriptional regulation	d__Bacteria;p__Pseudomonadota;c__Gammaproteobacteria;o__Burkholderiales;f__Gallionellaceae;g__Sideroxyarcus	0.3	1	Pseudomonadota	Gammaproteobacteria	soil	regulatory	Transcriptional regulation	late transcriptional activator	gut-leaning	0.305787	regulatory	annotate
IMGVR_UViG_3300056799_000067|3300056799|Ga0558077_0002092_17	IMGVR_UViG_3300056799_000067|3300056799|Ga0558077_0002092	soil	12.2247	10.53	71	unclassified	DarB-like antirestriction	specific	embedding	Defense & anti-defense systems	NA	1	1	NA	NA	soil	unclassified	Defense & anti-defense systems	DarB-like antirestriction	soil-leaning	0.810746	unclassified	de-novo
IMGVR_UViG_3300056799_000126|3300056799|Ga0558077_0002772_52	IMGVR_UViG_3300056799_000126|3300056799|Ga0558077_0002772	soil	13.2651	-10.1616	20	regulatory	GapR-like, DNA-binding domain	annotate	annotate	Transcriptional regulation	NA	1	1	NA	NA	soil	regulatory	Transcriptional regulation	GapR-like, DNA-binding domain	soil-specific	0.94433	regulatory	annotate
IMGVR_UViG_3300056799_000156|3300056799|Ga0558077_0003114_14	IMGVR_UViG_3300056799_000156|3300056799|Ga0558077_0003114	soil	5.98327	8.19898	114	metabolic	Patatin-like phospholipase	annotate	annotate	Lipid & fatty acid metabolism	NA	1	1	NA	NA	soil	metabolic	Lipid & fatty acid metabolism	Patatin-like phospholipase	soil-specific	0.980096	metabolic	annotate
IMGVR_UViG_3300056805_000084|3300056805|Ga0557757_001401_15	IMGVR_UViG_3300056805_000084|3300056805|Ga0557757_001401	soil	2.73837	2.68964	102	regulatory	Phage regulatory protein CII (CP76)	annotate	annotate	Transcriptional regulation	d__Bacteria;p__Pseudomonadota;c__Gammaproteobacteria;o__Burkholderiales;f__Gallionellaceae	1	1	Pseudomonadota	Gammaproteobacteria	soil	regulatory	Transcriptional regulation	Phage regulatory protein CII (CP76)	soil-leaning	0.766386	regulatory	annotate
IMGVR_UViG_3300056799_000129|3300056799|Ga0558077_0002835_39	IMGVR_UViG_3300056799_000129|3300056799|Ga0558077_0002835	soil	9.30578	1.35831	130	regulatory	Bacterial dnaA protein helix-turn-helix	annotate	annotate	Transcriptional regulation	NA	1	0.7	NA	NA	soil	regulatory	Transcriptional regulation	Bacterial dnaA protein helix-turn-helix	soil-specific	0.95801	regulatory	annotate
IMGVR_UViG_3300056799_000129|3300056799|Ga0558077_0002835_45	IMGVR_UViG_3300056799_000129|3300056799|Ga0558077_0002835	soil	2.77166	2.60401	102	regulatory	CII-like transcriptional activator	annotate	annotate	Transcriptional regulation	NA	1	1	NA	NA	soil	regulatory	Transcriptional regulation	CII-like transcriptional activator	soil-leaning	0.766386	regulatory	annotate
IMGVR_UViG_3300056799_000129|3300056799|Ga0558077_0002835_50	IMGVR_UViG_3300056799_000129|3300056799|Ga0558077_0002835	soil	13.378	-9.51719	20	regulatory	GapR-like, DNA-binding domain	annotate	annotate	Transcriptional regulation	NA	1	0.6	NA	NA	soil	regulatory	Transcriptional regulation	GapR-like, DNA-binding domain	soil-specific	0.94433	regulatory	annotate
IMGVR_UViG_3300056799_000003|3300056799|Ga0558077_0000119_28	IMGVR_UViG_3300056799_000003|3300056799|Ga0558077_0000119	soil	5.13766	4.34039	141	unclassified	Polypeptide deformylase	specific	embedding	Other	NA	1	0.4	NA	NA	soil	unclassified	Other	Polypeptide deformylase	soil-specific	0.953928	unclassified	de-novo
IMGVR_UViG_3300056799_000003|3300056799|Ga0558077_0000119_128	IMGVR_UViG_3300056799_000003|3300056799|Ga0558077_0000119	soil	-0.608642	3.30978	34	unclassified	late sigma transcription factor	specific	embedding	Transcriptional regulation	NA	1	0.6	NA	NA	soil	unclassified	Transcriptional regulation	late sigma transcription factor	soil-specific	0.873494	unclassified	de-novo
IMGVR_UViG_3300056809_001047|3300056809|Ga0558072_0021672_4	IMGVR_UViG_3300056809_001047|3300056809|Ga0558072_0021672	soil	6.717	17.6299	1	regulatory	Phage neck terminator protein	annotate	annotate	Transcriptional regulation	NA	1	0.9	NA	NA	soil	regulatory	Transcriptional regulation	Phage neck terminator protein	soil-leaning	0.836827	regulatory	annotate
IMGVR_UViG_3300056809_000240|3300056809|Ga0558072_0003797_1	IMGVR_UViG_3300056809_000240|3300056809|Ga0558072_0003797	soil	5.4255	4.41641	141	metabolic	Polypeptide deformylase	annotate	annotate	Other	NA	0.8	0.9	NA	NA	soil	metabolic	Other	Polypeptide deformylase	soil-specific	0.953928	metabolic	annotate
IMGVR_UViG_3300056809_000240|3300056809|Ga0558072_0003797_47	IMGVR_UViG_3300056809_000240|3300056809|Ga0558072_0003797	soil	5.90353	8.26878	114	metabolic	Patatin-like phospholipase	annotate	annotate	Lipid & fatty acid metabolism	NA	1	1	NA	NA	soil	metabolic	Lipid & fatty acid metabolism	Patatin-like phospholipase	soil-specific	0.980096	metabolic	annotate
IMGVR_UViG_3300056809_000220|3300056809|Ga0558072_0003538_5	IMGVR_UViG_3300056809_000220|3300056809|Ga0558072_0003538	soil	12.2195	14.3982	13	regulatory	repA; regulatory protein RepA	annotate	annotate	Transcriptional regulation	NA	1	0.8	NA	NA	soil	regulatory	Transcriptional regulation	repA; regulatory protein RepA	soil-specific	0.948442	regulatory	annotate
IMGVR_UViG_3300056809_000679|3300056809|Ga0558072_0011952_5	IMGVR_UViG_3300056809_000679|3300056809|Ga0558072_0011952	soil	10.6291	9.6241	112	metabolic	cobT; cobaltochelatase CobT [EC:6.6.1.2]	annotate	annotate	Cofactor & vitamin metabolism	NA	1	0.9	NA	NA	soil	metabolic	Cofactor & vitamin metabolism	cobT; cobaltochelatase CobT [EC:6.6.1.2]	soil-leaning	0.744655	metabolic	annotate
IMGVR_UViG_3300056809_000679|3300056809|Ga0558072_0011952_6	IMGVR_UViG_3300056809_000679|3300056809|Ga0558072_0011952	soil	6.82649	9.30739	100	metabolic	cobS; cobaltochelatase CobS [EC:6.6.1.2]	annotate	annotate	Cofactor & vitamin metabolism	NA	0.9	1	NA	NA	soil	metabolic	Cofactor & vitamin metabolism	cobS; cobaltochelatase CobS [EC:6.6.1.2]	soil-leaning	0.789097	metabolic	annotate
IMGVR_UViG_3300056809_000239|3300056809|Ga0558072_0003778_40	IMGVR_UViG_3300056809_000239|3300056809|Ga0558072_0003778	soil	13.0262	2.23268	122	unclassified	Transcriptional regulation	L1	embedding	Transcriptional regulation	NA	1	0.5	NA	NA	soil	unclassified	Transcriptional regulation	Transcriptional regulation	soil-specific	0.97278	unclassified	de-novo
IMGVR_UViG_3300056809_001383|3300056809|Ga0558072_0032247_9	IMGVR_UViG_3300056809_001383|3300056809|Ga0558072_0032247	soil	9.17037	1.2158	130	regulatory	Bacterial dnaA protein helix-turn-helix	annotate	annotate	Transcriptional regulation	d__Bacteria;p__Bacteroidota;c__Bacteroidia;o__Chitinophagales;f__Chitinophagaceae	1	1	Bacteroidota	Bacteroidia	soil	regulatory	Transcriptional regulation	Bacterial dnaA protein helix-turn-helix	soil-specific	0.95801	regulatory	annotate
IMGVR_UViG_3300056809_000101|3300056809|Ga0558072_0002082_5	IMGVR_UViG_3300056809_000101|3300056809|Ga0558072_0002082	soil	14.5267	4.48532	23	physiological	Anti-CBASS protein Acb1	annotate	annotate	Defense & anti-defense systems	NA	1	1	NA	NA	soil	physiological	Defense & anti-defense systems	Anti-CBASS protein Acb1	soil-specific	0.981544	physiological	annotate
IMGVR_UViG_3300056809_001342|3300056809|Ga0558072_0031003_2	IMGVR_UViG_3300056809_001342|3300056809|Ga0558072_0031003	soil	11.9545	-1.05787	40	regulatory	transcription antiterminator	annotate	annotate	Other	d__Bacteria;p__Pseudomonadota;c__Alphaproteobacteria;o__Rhizobiales;f__Xanthobacteraceae;g__Tardiphaga	1	1	Pseudomonadota	Alphaproteobacteria	soil	regulatory	Other	transcription antiterminator	soil-leaning	0.757542	regulatory	annotate
IMGVR_UViG_3300056809_001301|3300056809|Ga0558072_0029629_1	IMGVR_UViG_3300056809_001301|3300056809|Ga0558072_0029629	soil	3.6924	2.64547	103	regulatory	transcriptional regulator	annotate	annotate	Transcriptional regulation	d__Bacteria;p__Pseudomonadota;c__Gammaproteobacteria;o__Burkholderiales;f__Burkholderiaceae;g__Lacisediminimonas	1	1	Pseudomonadota	Gammaproteobacteria	soil	regulatory	Transcriptional regulation	transcriptional regulator	soil-specific	0.949309	regulatory	annotate
IMGVR_UViG_3300056809_001301|3300056809|Ga0558072_0029629_22	IMGVR_UViG_3300056809_001301|3300056809|Ga0558072_0029629	soil	16.1833	-7.34705	7	unclassified	NA	unassigned	none	Defense & anti-defense systems	d__Bacteria;p__Pseudomonadota;c__Gammaproteobacteria;o__Burkholderiales;f__Burkholderiaceae;g__Lacisediminimonas	1	0.9	Pseudomonadota	Gammaproteobacteria	soil	unclassified	Defense & anti-defense systems	NA	soil-leaning	0.753425	unclassified	de-novo
IMGVR_UViG_3300056809_000303|3300056809|Ga0558072_0004385_12	IMGVR_UViG_3300056809_000303|3300056809|Ga0558072_0004385	soil	5.50624	1.36687	111	unclassified	NA	unassigned	none	Transcriptional regulation	NA	0.5	0.8	NA	NA	soil	unclassified	Transcriptional regulation	NA	gut-leaning	0.242077	unclassified	de-novo
IMGVR_UViG_3300056809_000319|3300056809|Ga0558072_0004521_39	IMGVR_UViG_3300056809_000319|3300056809|Ga0558072_0004521	soil	6.24581	1.57253	109	regulatory	dicC; transcriptional repressor of cell division inhibition gene dicB	annotate	annotate	Transcriptional regulation	NA	1	0.6	NA	NA	soil	regulatory	Transcriptional regulation	dicC; transcriptional repressor of cell division inhibition gene dicB	soil-leaning	0.688329	regulatory	annotate
IMGVR_UViG_3300056809_001686|3300056809|Ga0558072_0041692_2	IMGVR_UViG_3300056809_001686|3300056809|Ga0558072_0041692	soil	4.77294	-2.04016	58	unclassified	metabolic	category	embedding	Amino acid metabolism	NA	1	0.4	NA	NA	soil	unclassified	Amino acid metabolism	metabolic	soil-leaning	0.684211	unclassified	de-novo
IMGVR_UViG_3300056809_000869|3300056809|Ga0558072_0016707_3	IMGVR_UViG_3300056809_000869|3300056809|Ga0558072_0016707	soil	13.2526	-9.57034	20	regulatory	GapR-like, DNA-binding domain	annotate	annotate	Transcriptional regulation	d__Bacteria;p__Pseudomonadota;c__Alphaproteobacteria;o__Sphingomonadales;f__Sphingomonadaceae;g__Novosphingobium	1	0.4	Pseudomonadota	Alphaproteobacteria	soil	regulatory	Transcriptional regulation	GapR-like, DNA-binding domain	soil-specific	0.94433	regulatory	annotate
IMGVR_UViG_3300056809_000869|3300056809|Ga0558072_0016707_7	IMGVR_UViG_3300056809_000869|3300056809|Ga0558072_0016707	soil	5.42824	-3.83222	48	physiological	Virulence-associated protein E-like domain	annotate	annotate	Virulence & host interaction	d__Bacteria;p__Pseudomonadota;c__Alphaproteobacteria;o__Sphingomonadales;f__Sphingomonadaceae;g__Novosphingobium	1	1	Pseudomonadota	Alphaproteobacteria	soil	physiological	Virulence & host interaction	Virulence-associated protein E-like domain	soil-leaning	0.658416	physiological	annotate
IMGVR_UViG_3300056809_000032|3300056809|Ga0558072_0000764_61	IMGVR_UViG_3300056809_000032|3300056809|Ga0558072_0000764	soil	6.95668	9.26482	100	metabolic	cobS; cobaltochelatase CobS [EC:6.6.1.2]	annotate	annotate	Transcriptional regulation	d__Bacteria;p__Pseudomonadota;c__Gammaproteobacteria;o__Pseudomonadales;f__Moraxellaceae	0.7	1	Pseudomonadota	Gammaproteobacteria	soil	metabolic	Transcriptional regulation	cobS; cobaltochelatase CobS [EC:6.6.1.2]	soil-leaning	0.789097	metabolic	annotate
IMGVR_UViG_3300056809_000032|3300056809|Ga0558072_0000764_108	IMGVR_UViG_3300056809_000032|3300056809|Ga0558072_0000764	soil	7.83378	12.9567	3	regulatory	DNA binding domain	annotate	annotate	Transcriptional regulation	d__Bacteria;p__Pseudomonadota;c__Gammaproteobacteria;o__Pseudomonadales;f__Moraxellaceae	1	1	Pseudomonadota	Gammaproteobacteria	soil	regulatory	Transcriptional regulation	DNA binding domain	gut-leaning	0.168377	regulatory	annotate
IMGVR_UViG_3300056809_000610|3300056809|Ga0558072_0010534_9	IMGVR_UViG_3300056809_000610|3300056809|Ga0558072_0010534	soil	8.7022	-6.4515	96	regulatory	anti-repressor Ant	annotate	annotate	Transcriptional regulation	d__Bacteria;p__Bacteroidota;c__Bacteroidia;o__Bacteroidales;f__Prolixibacteraceae	0.1	1	Bacteroidota	Bacteroidia	soil	regulatory	Transcriptional regulation	anti-repressor Ant	gut-leaning	0.244372	regulatory	annotate
IMGVR_UViG_3300056809_000610|3300056809|Ga0558072_0010534_27	IMGVR_UViG_3300056809_000610|3300056809|Ga0558072_0010534	soil	8.91549	-6.76389	96	regulatory	anti-repressor Ant	annotate	annotate	Transcriptional regulation	d__Bacteria;p__Bacteroidota;c__Bacteroidia;o__Bacteroidales;f__Prolixibacteraceae	0	1	Bacteroidota	Bacteroidia	soil	regulatory	Transcriptional regulation	anti-repressor Ant	gut-leaning	0.244372	regulatory	annotate
IMGVR_UViG_3300056809_000107|3300056809|Ga0558072_0002111_92	IMGVR_UViG_3300056809_000107|3300056809|Ga0558072_0002111	soil	10.3256	6.63508	171	regulatory	Phage N antitermination protein	annotate	annotate	Transcriptional regulation	d__Bacteria;p__Pseudomonadota;c__Gammaproteobacteria;o__Burkholderiales;f__Neisseriaceae	0.9	0.8	Pseudomonadota	Gammaproteobacteria	soil	regulatory	Transcriptional regulation	Phage N antitermination protein	soil-leaning	0.751001	regulatory	annotate
IMGVR_UViG_3300056809_001577|3300056809|Ga0558072_0038368_8	IMGVR_UViG_3300056809_001577|3300056809|Ga0558072_0038368	soil	2.7448	2.60393	102	regulatory	CII-like transcriptional activator	annotate	annotate	Transcriptional regulation	d__Bacteria;p__Pseudomonadota;c__Gammaproteobacteria;o__Burkholderiales;f__Burkholderiaceae;g__Ramlibacter	0.9	0.9	Pseudomonadota	Gammaproteobacteria	soil	regulatory	Transcriptional regulation	CII-like transcriptional activator	soil-leaning	0.766386	regulatory	annotate
IMGVR_UViG_3300056809_000216|3300056809|Ga0558072_0003499_46	IMGVR_UViG_3300056809_000216|3300056809|Ga0558072_0003499	soil	-3.96986	-1.50404	10	unclassified	CRISPR/Cas system associated	specific	embedding	Defense & anti-defense systems	NA	1	0.9	NA	NA	soil	unclassified	Defense & anti-defense systems	CRISPR/Cas system associated	soil-leaning	0.783718	unclassified	de-novo
IMGVR_UViG_3300056809_000468|3300056809|Ga0558072_0007333_7	IMGVR_UViG_3300056809_000468|3300056809|Ga0558072_0007333	soil	13.1551	-9.60771	20	unclassified		specific	embedding	Transcriptional regulation	NA	1	0.9	NA	NA	soil	unclassified	Transcriptional regulation		soil-specific	0.94433	unclassified	de-novo
IMGVR_UViG_3300056809_000468|3300056809|Ga0558072_0007333_18	IMGVR_UViG_3300056809_000468|3300056809|Ga0558072_0007333	soil	6.96666	8.09861	113	unclassified	NA	unassigned	none	Lipid & fatty acid metabolism	NA	1	0.8	NA	NA	soil	unclassified	Lipid & fatty acid metabolism	NA	soil-specific	0.997185	unclassified	de-novo
IMGVR_UViG_3300056809_000981|3300056809|Ga0558072_0020171_12	IMGVR_UViG_3300056809_000981|3300056809|Ga0558072_0020171	soil	6.39134	1.43843	109	physiological	Bacterial toxin YdaS	annotate	annotate	Transcriptional regulation	d__Bacteria;p__Pseudomonadota;c__Alphaproteobacteria;o__Rhizobiales;f__Devosiaceae	0.7	0.2	Pseudomonadota	Alphaproteobacteria	soil	physiological	Transcriptional regulation	Bacterial toxin YdaS	soil-leaning	0.688329	physiological	annotate
IMGVR_UViG_3300056809_000981|3300056809|Ga0558072_0020171_15	IMGVR_UViG_3300056809_000981|3300056809|Ga0558072_0020171	soil	2.98946	2.63377	102	regulatory	CII-like transcriptional activator	annotate	annotate	Transcriptional regulation	d__Bacteria;p__Pseudomonadota;c__Alphaproteobacteria;o__Rhizobiales;f__Devosiaceae	0.7	0.9	Pseudomonadota	Alphaproteobacteria	soil	regulatory	Transcriptional regulation	CII-like transcriptional activator	soil-leaning	0.766386	regulatory	annotate
IMGVR_UViG_3300056809_000505|3300056809|Ga0558072_0008267_21	IMGVR_UViG_3300056809_000505|3300056809|Ga0558072_0008267	soil	4.61443	17.2979	0	regulatory	Putative DnaT-like ssDNA binding protein	annotate	annotate	Transcriptional regulation	NA	0.9	1	NA	NA	soil	regulatory	Transcriptional regulation	Putative DnaT-like ssDNA binding protein	soil-specific	0.943014	regulatory	annotate
IMGVR_UViG_3300056809_001590|3300056809|Ga0558072_0038748_3	IMGVR_UViG_3300056809_001590|3300056809|Ga0558072_0038748	soil	6.67079	17.7012	1	regulatory	Phage neck terminator protein	annotate	annotate	Transcriptional regulation	NA	1	1	NA	NA	soil	regulatory	Transcriptional regulation	Phage neck terminator protein	soil-leaning	0.836827	regulatory	annotate
IMGVR_UViG_3300056809_000991|3300056809|Ga0558072_0020379_24	IMGVR_UViG_3300056809_000991|3300056809|Ga0558072_0020379	soil	3.729	2.56003	103	regulatory	HTH DNA binding protein	annotate	annotate	Transcriptional regulation	NA	1	1	NA	NA	soil	regulatory	Transcriptional regulation	HTH DNA binding protein	soil-specific	0.949309	regulatory	annotate
IMGVR_UViG_3300056809_000156|3300056809|Ga0558072_0002997_32	IMGVR_UViG_3300056809_000156|3300056809|Ga0558072_0002997	soil	-0.599423	3.3156	34	regulatory	late sigma transcription factor	annotate	annotate	Transcriptional regulation	NA	1	1	NA	NA	soil	regulatory	Transcriptional regulation	late sigma transcription factor	soil-specific	0.873494	regulatory	annotate
IMGVR_UViG_3300056811_001359|3300056811|Ga0558071_0043722_8	IMGVR_UViG_3300056811_001359|3300056811|Ga0558071_0043722	soil	13.1637	-9.97016	20	regulatory	GapR-like, DNA-binding domain	annotate	annotate	Transcriptional regulation	NA	1	1	NA	NA	soil	regulatory	Transcriptional regulation	GapR-like, DNA-binding domain	soil-specific	0.94433	regulatory	annotate
IMGVR_UViG_3300056811_001158|3300056811|Ga0558071_0036538_7	IMGVR_UViG_3300056811_001158|3300056811|Ga0558071_0036538	soil	12.3813	14.2002	13	unclassified		specific	embedding	Transcriptional regulation	d__Bacteria;p__Actinomycetota;c__Actinomycetes;o__Actinomycetales;f__Microbacteriaceae;g__Cryobacterium	1	0.8	Actinomycetota	Actinomycetes	soil	unclassified	Transcriptional regulation		soil-specific	0.948442	unclassified	de-novo
IMGVR_UViG_3300056811_000277|3300056811|Ga0558071_0006417_36	IMGVR_UViG_3300056811_000277|3300056811|Ga0558071_0006417	soil	4.35434	1.18288	115	unclassified	regulatory	category	embedding	Transcriptional regulation	d__Bacteria;p__Actinomycetota;c__Actinomycetes;o__Mycobacteriales;f__Mycobacteriaceae;g__Mycobacterium	1	0.8	Actinomycetota	Actinomycetes	soil	unclassified	Transcriptional regulation	regulatory	soil-specific	0.850946	unclassified	de-novo
IMGVR_UViG_3300056809_000736|3300056809|Ga0558072_0013404_19	IMGVR_UViG_3300056809_000736|3300056809|Ga0558072_0013404	soil	5.7017	1.94577	109	physiological	Bacterial toxin YdaS	annotate	annotate	Toxin-antitoxin systems	NA	0.8	0.3	NA	NA	soil	physiological	Toxin-antitoxin systems	Bacterial toxin YdaS	soil-leaning	0.688329	physiological	annotate
IMGVR_UViG_3300056811_000041|3300056811|Ga0558071_0001655_27	IMGVR_UViG_3300056811_000041|3300056811|Ga0558071_0001655	soil	4.55788	17.1852	0	regulatory	Putative DnaT-like ssDNA binding protein	annotate	annotate	Transcriptional regulation	NA	1	1	NA	NA	soil	regulatory	Transcriptional regulation	Putative DnaT-like ssDNA binding protein	soil-specific	0.943014	regulatory	annotate
IMGVR_UViG_3300056811_000519|3300056811|Ga0558071_0014386_16	IMGVR_UViG_3300056811_000519|3300056811|Ga0558071_0014386	soil	4.96863	-1.67782	57	metabolic	ectC; L-ectoine synthase [EC:4.2.1.108]	annotate	annotate	Amino acid metabolism	d__Bacteria;p__Bacteroidota;c__Bacteroidia;o__Sphingobacteriales;f__Sphingobacteriaceae;g__Mucilaginibacter	1	0.9	Bacteroidota	Bacteroidia	soil	metabolic	Amino acid metabolism	ectC; L-ectoine synthase [EC:4.2.1.108]	soil-specific	0.905028	metabolic	annotate
IMGVR_UViG_3300056811_000442|3300056811|Ga0558071_0011599_18	IMGVR_UViG_3300056811_000442|3300056811|Ga0558071_0011599	soil	9.59075	-6.18465	96	regulatory	anti-repressor	annotate	annotate	Transcriptional regulation	NA	0.9	1	NA	NA	soil	regulatory	Transcriptional regulation	anti-repressor	gut-leaning	0.244372	regulatory	annotate
IMGVR_UViG_3300056811_000442|3300056811|Ga0558071_0011599_21	IMGVR_UViG_3300056811_000442|3300056811|Ga0558071_0011599	soil	13.0799	-9.4538	20	physiological	Hdf-like antirestriction	annotate	annotate	Transcriptional regulation	NA	1	1	NA	NA	soil	physiological	Transcriptional regulation	Hdf-like antirestriction	soil-specific	0.94433	physiological	annotate
IMGVR_UViG_3300056811_000813|3300056811|Ga0558071_0024599_2	IMGVR_UViG_3300056811_000813|3300056811|Ga0558071_0024599	soil	4.57582	17.7651	0	regulatory	Putative DnaT-like ssDNA binding protein	annotate	annotate	Transcriptional regulation	NA	1	1	NA	NA	soil	regulatory	Transcriptional regulation	Putative DnaT-like ssDNA binding protein	soil-specific	0.943014	regulatory	annotate
IMGVR_UViG_3300056811_001512|3300056811|Ga0558071_0049547_6	IMGVR_UViG_3300056811_001512|3300056811|Ga0558071_0049547	soil	14.8265	-4.06346	7	physiological	Zot-like toxin	annotate	annotate	Toxin-antitoxin systems	NA	1	1	NA	NA	soil	physiological	Toxin-antitoxin systems	Zot-like toxin	soil-leaning	0.753425	physiological	annotate
IMGVR_UViG_3300056811_000373|3300056811|Ga0558071_0009157_7	IMGVR_UViG_3300056811_000373|3300056811|Ga0558071_0009157	soil	-0.580992	3.29485	34	regulatory	late sigma transcription factor	annotate	annotate	Transcriptional regulation	NA	1	0.9	NA	NA	soil	regulatory	Transcriptional regulation	late sigma transcription factor	soil-specific	0.873494	regulatory	annotate
IMGVR_UViG_3300056811_000215|3300056811|Ga0558071_0005079_15	IMGVR_UViG_3300056811_000215|3300056811|Ga0558071_0005079	soil	12.2189	14.3248	13	unclassified	repA; regulatory protein RepA	specific	embedding	Transcriptional regulation	NA	1	0.7	NA	NA	soil	unclassified	Transcriptional regulation	repA; regulatory protein RepA	soil-specific	0.948442	unclassified	de-novo
IMGVR_UViG_3300056811_000848|3300056811|Ga0558071_0025862_12	IMGVR_UViG_3300056811_000848|3300056811|Ga0558071_0025862	soil	8.63321	2.26589	146	unclassified	Prophage CP4-57 regulatory protein (AlpA)	specific	embedding	Transcriptional regulation	NA	1	0.8	NA	NA	soil	unclassified	Transcriptional regulation	Prophage CP4-57 regulatory protein (AlpA)	soil-leaning	0.81831	unclassified	de-novo
IMGVR_UViG_3300056811_000014|3300056811|Ga0558071_0000836_110	IMGVR_UViG_3300056811_000014|3300056811|Ga0558071_0000836	soil	10.6875	10.5561	112	regulatory	RNA-binding protein	annotate	annotate	Post-transcriptional / RNA-mediated regulation	NA	0.8	1	NA	NA	soil	regulatory	Post-transcriptional / RNA-mediated regulation	RNA-binding protein	soil-leaning	0.744655	regulatory	annotate
IMGVR_UViG_3300056811_000018|3300056811|Ga0558071_0000979_16	IMGVR_UViG_3300056811_000018|3300056811|Ga0558071_0000979	soil	8.85276	-5.5266	96	unclassified	NA	unassigned	none	Transcriptional regulation	d__Bacteria;p__Cyanobacteriota;c__Cyanobacteriia;o__PCC-6307;f__Cyanobiaceae	0.4	0.3	Cyanobacteriota	Cyanobacteriia	soil	unclassified	Transcriptional regulation	NA	gut-leaning	0.244372	unclassified	de-novo
IMGVR_UViG_3300056811_000169|3300056811|Ga0558071_0004305_20	IMGVR_UViG_3300056811_000169|3300056811|Ga0558071_0004305	soil	9.82779	-6.37338	96	unclassified	NA	unassigned	none	Transcriptional regulation	d__Bacteria;p__Pseudomonadota;c__Gammaproteobacteria;o__Burkholderiales;f__Burkholderiaceae;g__Polaromonas	0.5	0.2	Pseudomonadota	Gammaproteobacteria	soil	unclassified	Transcriptional regulation	NA	gut-leaning	0.244372	unclassified	de-novo
IMGVR_UViG_3300056811_000169|3300056811|Ga0558071_0004305_34	IMGVR_UViG_3300056811_000169|3300056811|Ga0558071_0004305	soil	6.38591	1.46649	109	physiological	Bacterial toxin YdaS	annotate	annotate	Toxin-antitoxin systems	d__Bacteria;p__Pseudomonadota;c__Gammaproteobacteria;o__Burkholderiales;f__Burkholderiaceae;g__Polaromonas	1	0.7	Pseudomonadota	Gammaproteobacteria	soil	physiological	Toxin-antitoxin systems	Bacterial toxin YdaS	soil-leaning	0.688329	physiological	annotate
IMGVR_UViG_3300056811_000257|3300056811|Ga0558071_0006025_43	IMGVR_UViG_3300056811_000257|3300056811|Ga0558071_0006025	soil	-0.203374	0.623829	31	regulatory	Global regulator protein family	annotate	annotate	Transcriptional regulation	d__Bacteria;p__Planctomycetota;c__Planctomycetia;o__Planctomycetales;f__Planctomycetaceae	1	1	Planctomycetota	Planctomycetia	soil	regulatory	Transcriptional regulation	Global regulator protein family	soil-specific	0.964087	regulatory	annotate
IMGVR_UViG_3300056811_000181|3300056811|Ga0558071_0004488_46	IMGVR_UViG_3300056811_000181|3300056811|Ga0558071_0004488	soil	3.97315	0.525977	144	unclassified	NA	unassigned	none	Transcriptional regulation	d__Bacteria;p__Pseudomonadota;c__Gammaproteobacteria;o__Burkholderiales;f__Burkholderiaceae	1	0.8	Pseudomonadota	Gammaproteobacteria	soil	unclassified	Transcriptional regulation	NA	soil-specific	0.881188	unclassified	de-novo
IMGVR_UViG_3300056834_000030|3300056834|Ga0562381_03680_7	IMGVR_UViG_3300056834_000030|3300056834|Ga0562381_03680	soil	9.4215	-5.79506	96	unclassified	Transcriptional regulation	L1	cluster	Transcriptional regulation	NA	0.4	0.5	NA	NA	soil	unclassified	Transcriptional regulation	Transcriptional regulation	gut-leaning	0.244372	unclassified	de-novo
IMGVR_UViG_3300056847_000402|3300056847|Ga0510314_0001122_22	IMGVR_UViG_3300056847_000402|3300056847|Ga0510314_0001122	soil	12.9763	2.18202	122	unclassified	Transcription factor WhiB	specific	embedding	Transcriptional regulation	NA	1	0.7	NA	NA	soil	unclassified	Transcriptional regulation	Transcription factor WhiB	soil-specific	0.97278	unclassified	de-novo
IMGVR_UViG_3300056847_001471|3300056847|Ga0510314_0006845_14	IMGVR_UViG_3300056847_001471|3300056847|Ga0510314_0006845	soil	10.7562	6.65791	171	physiological	N-terminal domain of anti-restriction factor ArdC	annotate	annotate	Defense & anti-defense systems	NA	1	1	NA	NA	soil	physiological	Defense & anti-defense systems	N-terminal domain of anti-restriction factor ArdC	soil-leaning	0.751001	physiological	annotate
IMGVR_UViG_3300056815_000025|3300056815|Ga0562383_00556_54	IMGVR_UViG_3300056815_000025|3300056815|Ga0562383_00556	soil	9.53777	1.47332	130	unclassified	Bacterial dnaA protein helix-turn-helix	specific	embedding	Transcriptional regulation	NA	1	0.5	NA	NA	soil	unclassified	Transcriptional regulation	Bacterial dnaA protein helix-turn-helix	soil-specific	0.95801	unclassified	de-novo
IMGVR_UViG_3300056815_000025|3300056815|Ga0562383_00556_63	IMGVR_UViG_3300056815_000025|3300056815|Ga0562383_00556	soil	12.282	14.3735	13	regulatory	repA; regulatory protein RepA	annotate	annotate	Transcriptional regulation	NA	1	1	NA	NA	soil	regulatory	Transcriptional regulation	repA; regulatory protein RepA	soil-specific	0.948442	regulatory	annotate
IMGVR_UViG_3300056834_000188|3300056834|Ga0562381_20627_9	IMGVR_UViG_3300056834_000188|3300056834|Ga0562381_20627	soil	6.21068	3.60615	157	metabolic	kduD; 2-dehydro-3-deoxy-D-gluconate 5-dehydrogenase [EC:1.1.1.127]	annotate	annotate	Cofactor & vitamin metabolism	d__Bacteria;p__Acidobacteriota;c__Terriglobia;o__Terriglobales;f__SbA1	0.4	0	Acidobacteriota	Terriglobia	soil	metabolic	Cofactor & vitamin metabolism	kduD; 2-dehydro-3-deoxy-D-gluconate 5-dehydrogenase [EC:1.1.1.127]	gut-leaning	0.297935	metabolic	annotate
IMGVR_UViG_3300056847_000145|3300056847|Ga0510314_0000267_36	IMGVR_UViG_3300056847_000145|3300056847|Ga0510314_0000267	soil	7.95331	2.33718	147	unclassified	Transcriptional regulation	L1	embedding	Transcriptional regulation	d__Bacteria;p__Actinomycetota;c__Actinomycetes;o__Mycobacteriales;f__Micromonosporaceae	1	0.1	Actinomycetota	Actinomycetes	soil	unclassified	Transcriptional regulation	Transcriptional regulation	soil-specific	0.987197	unclassified	de-novo
IMGVR_UViG_3300056847_000145|3300056847|Ga0510314_0000267_54	IMGVR_UViG_3300056847_000145|3300056847|Ga0510314_0000267	soil	8.00797	1.80364	150	unclassified	Transcriptional regulation	L1	embedding	Transcriptional regulation	d__Bacteria;p__Actinomycetota;c__Actinomycetes;o__Mycobacteriales;f__Micromonosporaceae	1	0.7	Actinomycetota	Actinomycetes	soil	unclassified	Transcriptional regulation	Transcriptional regulation	soil-specific	0.992169	unclassified	de-novo
IMGVR_UViG_3300056847_000064|3300056847|Ga0510314_0000105_45	IMGVR_UViG_3300056847_000064|3300056847|Ga0510314_0000105	soil	10.4017	6.72892	171	physiological	Bacterial toxin 37	annotate	annotate	Transcriptional regulation	NA	1	0.7	NA	NA	soil	physiological	Transcriptional regulation	Bacterial toxin 37	soil-leaning	0.751001	physiological	annotate
IMGVR_UViG_3300056847_000913|3300056847|Ga0510314_0003526_12	IMGVR_UViG_3300056847_000913|3300056847|Ga0510314_0003526	soil	5.12993	7.53031	82	metabolic	apdA; AMP-dependent phosphite dehydrogenase [EC:1.20.1.2]	annotate	annotate	Phosphorus metabolism	NA	1	0.9	NA	NA	soil	metabolic	Phosphorus metabolism	apdA; AMP-dependent phosphite dehydrogenase [EC:1.20.1.2]	soil-specific	0.985269	metabolic	annotate
IMGVR_UViG_3300056847_001077|3300056847|Ga0510314_0004468_6	IMGVR_UViG_3300056847_001077|3300056847|Ga0510314_0004468	soil	14.5163	-3.83907	7	unclassified	Toxin-antitoxin systems	L1	embedding	Toxin-antitoxin systems	d__Bacteria;p__Actinomycetota;c__Actinomycetes;o__Actinomycetales;f__Microbacteriaceae;g__Gryllotalpicola	1	0.9	Actinomycetota	Actinomycetes	soil	unclassified	Toxin-antitoxin systems	Toxin-antitoxin systems	soil-leaning	0.753425	unclassified	de-novo
IMGVR_UViG_3300056847_000180|3300056847|Ga0510314_0000367_17	IMGVR_UViG_3300056847_000180|3300056847|Ga0510314_0000367	soil	8.83263	-1.95357	72	physiological	anti-restriction protein	annotate	annotate	Defense & anti-defense systems	NA	1	1	NA	NA	soil	physiological	Defense & anti-defense systems	anti-restriction protein	soil-specific	0.87205	physiological	annotate
IMGVR_UViG_3300056847_000050|3300056847|Ga0510314_0000077_5	IMGVR_UViG_3300056847_000050|3300056847|Ga0510314_0000077	soil	10.2709	7.00192	171	metabolic	alginate lyase (EC 4.2.2.3); chondroitinase B (EC 4.2.2.19); MG-specific alginate lyase (EC 4.2.2.-); poly(alpha-L-guluronate) lyase / G-specific alginate lyase (EC 4.2.2.11); oligoalginate lyase / exo-alginate lyase (EC 4.2.2.26)	annotate	annotate	Transcriptional regulation	NA	0.8	1	NA	NA	soil	metabolic	Transcriptional regulation	alginate lyase (EC 4.2.2.3); chondroitinase B (EC 4.2.2.19); MG-specific alginate lyase (EC 4.2.2.-); poly(alpha-L-guluronate) lyase / G-specific alginate lyase (EC 4.2.2.11); oligoalginate lyase / exo-alginate lyase (EC 4.2.2.26)	soil-leaning	0.751001	metabolic	annotate
IMGVR_UViG_3300056847_000050|3300056847|Ga0510314_0000077_38	IMGVR_UViG_3300056847_000050|3300056847|Ga0510314_0000077	soil	8.1035	1.71439	150	unclassified	regulatory	category	embedding	Transcriptional regulation	NA	1	0.9	NA	NA	soil	unclassified	Transcriptional regulation	regulatory	soil-specific	0.992169	unclassified	de-novo
IMGVR_UViG_3300056847_000395|3300056847|Ga0510314_0001091_12	IMGVR_UViG_3300056847_000395|3300056847|Ga0510314_0001091	soil	12.0858	1.59623	121	regulatory	gcrA; GcrA cell cycle regulator	annotate	annotate	Transcriptional regulation	d__Bacteria;p__Pseudomonadota;c__Alphaproteobacteria;o__Rhizobiales;f__Xanthobacteraceae	1	0.8	Pseudomonadota	Alphaproteobacteria	soil	regulatory	Transcriptional regulation	gcrA; GcrA cell cycle regulator	soil-specific	0.993092	regulatory	annotate
IMGVR_UViG_3300056847_000336|3300056847|Ga0510314_0000881_1	IMGVR_UViG_3300056847_000336|3300056847|Ga0510314_0000881	soil	10.5965	10.3454	112	regulatory	RNA-binding protein	annotate	annotate	Post-transcriptional / RNA-mediated regulation	NA	1	1	NA	NA	soil	regulatory	Post-transcriptional / RNA-mediated regulation	RNA-binding protein	soil-leaning	0.744655	regulatory	annotate
IMGVR_UViG_3300056865_000005|3300056865|Ga0568836_0001584_25	IMGVR_UViG_3300056865_000005|3300056865|Ga0568836_0001584	soil	10.7607	1.99354	126	unclassified	transcriptional regulator, D5-like	specific	embedding	Transcriptional regulation	NA	0.9	0.7	NA	NA	soil	unclassified	Transcriptional regulation	transcriptional regulator, D5-like	soil-leaning	0.68886	unclassified	de-novo
IMGVR_UViG_3300056879_000093|3300056879|Ga0568856_0026274_3	IMGVR_UViG_3300056879_000093|3300056879|Ga0568856_0026274	soil	1.29055	2.70413	46	regulatory	transcriptional regulator	annotate	annotate	Transcriptional regulation	NA	0.7	1	NA	NA	soil	regulatory	Transcriptional regulation	transcriptional regulator	soil-leaning	0.729771	regulatory	annotate
IMGVR_UViG_3300056870_000176|3300056870|Ga0562386_06451_3	IMGVR_UViG_3300056870_000176|3300056870|Ga0562386_06451	soil	7.48078	-0.932657	81	unclassified	Transcriptional regulation	L1	cluster	Toxin-antitoxin systems	d__Bacteria;p__Acidobacteriota;c__Terriglobia;o__Bryobacterales;f__Bryobacteraceae;g__CAIVVT01	0.8	0.6	Acidobacteriota	Terriglobia	soil	unclassified	Toxin-antitoxin systems	Transcriptional regulation	gut-leaning	0.316381	unclassified	de-novo
IMGVR_UViG_3300056879_000016|3300056879|Ga0568856_0004139_3	IMGVR_UViG_3300056879_000016|3300056879|Ga0568856_0004139	soil	4.84708	-1.91415	58	metabolic	S-adenosylmethionine decarboxylase	annotate	annotate	Other	NA	1	1	NA	NA	soil	metabolic	Other	S-adenosylmethionine decarboxylase	soil-leaning	0.684211	metabolic	annotate
IMGVR_UViG_3300056870_000017|3300056870|Ga0562386_00984_26	IMGVR_UViG_3300056870_000017|3300056870|Ga0562386_00984	soil	4.53251	17.3244	0	regulatory	Putative DnaT-like ssDNA binding protein	annotate	annotate	Transcriptional regulation	NA	0.9	1	NA	NA	soil	regulatory	Transcriptional regulation	Putative DnaT-like ssDNA binding protein	soil-specific	0.943014	regulatory	annotate
IMGVR_UViG_3300056884_000024|3300056884|Ga0568882_0009845_3	IMGVR_UViG_3300056884_000024|3300056884|Ga0568882_0009845	soil	4.81943	-5.72435	11	unclassified	co-chaperonin GroES	specific	embedding	Regulatory chaperones & coregulators	NA	1	0.6	NA	NA	soil	unclassified	Regulatory chaperones & coregulators	co-chaperonin GroES	soil-specific	0.911545	unclassified	de-novo
IMGVR_UViG_3300056877_000016|3300056877|Ga0568844_0002253_21	IMGVR_UViG_3300056877_000016|3300056877|Ga0568844_0002253	soil	4.95819	-1.65013	57	unclassified	NA	unassigned	none	Other	NA	1	1	NA	NA	soil	unclassified	Other	NA	soil-specific	0.905028	unclassified	de-novo
IMGVR_UViG_3300056888_000004|3300056888|Ga0568905_0006986_15	IMGVR_UViG_3300056888_000004|3300056888|Ga0568905_0006986	soil	3.67106	-0.40786	135	regulatory	rghR; HTH-type transcriptional regulator, competence development regulator	annotate	annotate	Transcriptional regulation	NA	0.4	0.7	NA	NA	soil	regulatory	Transcriptional regulation	rghR; HTH-type transcriptional regulator, competence development regulator	gut-leaning	0.223773	regulatory	annotate
IMGVR_UViG_3300056870_000002|3300056870|Ga0562386_00212_30	IMGVR_UViG_3300056870_000002|3300056870|Ga0562386_00212	soil	14.5151	4.50812	23	physiological	Anti-CBASS protein Acb1	annotate	annotate	Defense & anti-defense systems	NA	1	0.9	NA	NA	soil	physiological	Defense & anti-defense systems	Anti-CBASS protein Acb1	soil-specific	0.981544	physiological	annotate
IMGVR_UViG_3300056870_000002|3300056870|Ga0562386_00212_58	IMGVR_UViG_3300056870_000002|3300056870|Ga0562386_00212	soil	10.0068	7.72949	169	physiological	Virulence-associated protein E-like domain	annotate	annotate	Transcriptional regulation	NA	1	0.2	NA	NA	soil	physiological	Transcriptional regulation	Virulence-associated protein E-like domain	soil-specific	0.873589	physiological	annotate
IMGVR_UViG_3300056870_000002|3300056870|Ga0562386_00212_124	IMGVR_UViG_3300056870_000002|3300056870|Ga0562386_00212	soil	4.97049	-1.55121	57	metabolic	rfbC, rmlC; dTDP-4-dehydrorhamnose 3,5-epimerase [EC:5.1.3.13]	annotate	annotate	Carbohydrate metabolism	NA	1	1	NA	NA	soil	metabolic	Carbohydrate metabolism	rfbC, rmlC; dTDP-4-dehydrorhamnose 3,5-epimerase [EC:5.1.3.13]	soil-specific	0.905028	metabolic	annotate
IMGVR_UViG_3300056896_000056|3300056896|Ga0568868_0023174_5	IMGVR_UViG_3300056896_000056|3300056896|Ga0568868_0023174	soil	10.2967	6.97541	171	regulatory	RCC1; regulator of chromosome condensation	annotate	annotate	Energy metabolism	NA	0.7	0.8	NA	NA	soil	regulatory	Energy metabolism	RCC1; regulator of chromosome condensation	soil-leaning	0.751001	regulatory	annotate
IMGVR_UViG_3300056887_000005|3300056887|Ga0568904_0000961_3	IMGVR_UViG_3300056887_000005|3300056887|Ga0568904_0000961	soil	3.13806	2.39453	102	regulatory	transcriptional regulator	annotate	annotate	Transcriptional regulation	NA	0.9	1	NA	NA	soil	regulatory	Transcriptional regulation	transcriptional regulator	soil-leaning	0.766386	regulatory	annotate
IMGVR_UViG_3300056887_000005|3300056887|Ga0568904_0000961_33	IMGVR_UViG_3300056887_000005|3300056887|Ga0568904_0000961	soil	7.87798	13.3285	3	unclassified	DNA binding protein	specific	embedding	Transcriptional regulation	NA	0.4	0.8	NA	NA	soil	unclassified	Transcriptional regulation	DNA binding protein	gut-leaning	0.168377	unclassified	de-novo
IMGVR_UViG_3300056901_000019|3300056901|Ga0568903_0006448_14	IMGVR_UViG_3300056901_000019|3300056901|Ga0568903_0006448	soil	8.85737	-0.555814	118	unclassified	NA	unassigned	none	Transcriptional regulation	d__Bacteria;p__Planctomycetota;c__Phycisphaerae;o__UBA1845;f__Fen-1342	0.8	0.1	Planctomycetota	Phycisphaerae	soil	unclassified	Transcriptional regulation	NA	soil-specific	0.914537	unclassified	de-novo
IMGVR_UViG_3300056897_000098|3300056897|Ga0568878_0017343_3	IMGVR_UViG_3300056897_000098|3300056897|Ga0568878_0017343	soil	1.59043	-6.48061	17	regulatory	transcriptional regulator	annotate	annotate	Transcriptional regulation	d__Bacteria;p__Bacillota;c__UBA4882;o__UBA8346;f__UBA8346;g__DATCLA01	0	0.8	Bacillota	UBA4882	soil	regulatory	Transcriptional regulation	transcriptional regulator	gut-specific	0.143326	regulatory	annotate
IMGVR_UViG_3300056977_002508|3300056977|Ga0558062_0059178_6	IMGVR_UViG_3300056977_002508|3300056977|Ga0558062_0059178	soil	13.1264	-9.84361	20	regulatory	GapR-like, DNA-binding domain	annotate	annotate	Transcriptional regulation	NA	1	1	NA	NA	soil	regulatory	Transcriptional regulation	GapR-like, DNA-binding domain	soil-specific	0.94433	regulatory	annotate
IMGVR_UViG_3300056917_000019|3300056917|Ga0568845_0003573_7	IMGVR_UViG_3300056917_000019|3300056917|Ga0568845_0003573	soil	9.62663	0.576548	129	regulatory	late transcriptional activator	annotate	annotate	Transcriptional regulation	d__Bacteria;p__Desulfobacterota;c__Desulfobacteria;o__Desulfobacterales;f__Desulfosarcinaceae;g__Desulfatitalea	0.1	0.7	Desulfobacterota	Desulfobacteria	soil	regulatory	Transcriptional regulation	late transcriptional activator	gut-leaning	0.305787	regulatory	annotate
IMGVR_UViG_3300056977_000948|3300056977|Ga0558062_0017765_19	IMGVR_UViG_3300056977_000948|3300056977|Ga0558062_0017765	soil	4.08923	1.19865	143	unclassified	NA	unassigned	none	Transcriptional regulation	d__Bacteria;p__Actinomycetota;c__Actinomycetes;o__Mycobacteriales;f__Mycobacteriaceae;g__Mycobacterium	1	0.7	Actinomycetota	Actinomycetes	soil	unclassified	Transcriptional regulation	NA	soil-leaning	0.803691	unclassified	de-novo
IMGVR_UViG_3300056977_000400|3300056977|Ga0558062_0006008_18	IMGVR_UViG_3300056977_000400|3300056977|Ga0558062_0006008	soil	12.208	10.6425	71	unclassified	NA	unassigned	none	Defense & anti-defense systems	d__Bacteria;p__Patescibacteriota;c__Saccharimonadia;o__Saccharimonadales;f__UBA1547	1	1	Patescibacteriota	Saccharimonadia	soil	unclassified	Defense & anti-defense systems	NA	soil-leaning	0.810746	unclassified	de-novo
IMGVR_UViG_3300056977_000483|3300056977|Ga0558062_0007808_4	IMGVR_UViG_3300056977_000483|3300056977|Ga0558062_0007808	soil	14.0834	-0.379146	41	physiological	cspA; cold shock protein	annotate	annotate	Stress response & homeostasis	d__Bacteria;p__Gemmatimonadota;c__Gemmatimonadetes;o__Gemmatimonadales;f__GWC2-71-9	1	1	Gemmatimonadota	Gemmatimonadetes	soil	physiological	Stress response & homeostasis	cspA; cold shock protein	soil-specific	0.860898	physiological	annotate
IMGVR_UViG_3300056977_000129|3300056977|Ga0558062_0002749_32	IMGVR_UViG_3300056977_000129|3300056977|Ga0558062_0002749	soil	4.64415	17.1921	0	regulatory	Putative DnaT-like ssDNA binding protein	annotate	annotate	Transcriptional regulation	d__Bacteria;p__Pseudomonadota;c__Gammaproteobacteria;o__Burkholderiales;f__Burkholderiaceae	1	1	Pseudomonadota	Gammaproteobacteria	soil	regulatory	Transcriptional regulation	Putative DnaT-like ssDNA binding protein	soil-specific	0.943014	regulatory	annotate
IMGVR_UViG_3300056977_000779|3300056977|Ga0558062_0014246_8	IMGVR_UViG_3300056977_000779|3300056977|Ga0558062_0014246	soil	13.1426	-9.57149	20	unclassified	Transcriptional regulation	L1	cluster	Transcriptional regulation	NA	1	1	NA	NA	soil	unclassified	Transcriptional regulation	Transcriptional regulation	soil-specific	0.94433	unclassified	de-novo
IMGVR_UViG_3300056977_000035|3300056977|Ga0558062_0000981_70	IMGVR_UViG_3300056977_000035|3300056977|Ga0558062_0000981	soil	-0.634916	3.33305	34	regulatory	sigma factor for late transcription	annotate	annotate	Transcriptional regulation	NA	1	1	NA	NA	soil	regulatory	Transcriptional regulation	sigma factor for late transcription	soil-specific	0.873494	regulatory	annotate
IMGVR_UViG_3300056977_000351|3300056977|Ga0558062_0005190_17	IMGVR_UViG_3300056977_000351|3300056977|Ga0558062_0005190	soil	4.85294	17.3317	0	regulatory	Putative DnaT-like ssDNA binding protein	annotate	annotate	Transcriptional regulation	d__Bacteria;p__Gemmatimonadota;c__Gemmatimonadetes;o__Gemmatimonadales;f__Gemmatimonadaceae	1	1	Gemmatimonadota	Gemmatimonadetes	soil	regulatory	Transcriptional regulation	Putative DnaT-like ssDNA binding protein	soil-specific	0.943014	regulatory	annotate
IMGVR_UViG_3300056977_001920|3300056977|Ga0558062_0042868_11	IMGVR_UViG_3300056977_001920|3300056977|Ga0558062_0042868	soil	14.8045	-4.05106	7	physiological	Zot-like toxin	annotate	annotate	Toxin-antitoxin systems	d__Bacteria;p__Pseudomonadota;c__Gammaproteobacteria;o__Burkholderiales;f__Burkholderiaceae;g__Rhodoferax_C	1	1	Pseudomonadota	Gammaproteobacteria	soil	physiological	Toxin-antitoxin systems	Zot-like toxin	soil-leaning	0.753425	physiological	annotate
IMGVR_UViG_3300056977_001726|3300056977|Ga0558062_0036888_1	IMGVR_UViG_3300056977_001726|3300056977|Ga0558062_0036888	soil	9.47861	0.484308	129	regulatory	late transcriptional activator	annotate	annotate	Transcriptional regulation	d__Bacteria;p__Pseudomonadota;c__Gammaproteobacteria;o__Burkholderiales;f__Burkholderiaceae	0.5	0.9	Pseudomonadota	Gammaproteobacteria	soil	regulatory	Transcriptional regulation	late transcriptional activator	gut-leaning	0.305787	regulatory	annotate
IMGVR_UViG_3300056977_001726|3300056977|Ga0558062_0036888_14	IMGVR_UViG_3300056977_001726|3300056977|Ga0558062_0036888	soil	1.26776	2.70509	46	regulatory	transcriptional regulator	annotate	annotate	Transcriptional regulation	d__Bacteria;p__Pseudomonadota;c__Gammaproteobacteria;o__Burkholderiales;f__Burkholderiaceae	1	1	Pseudomonadota	Gammaproteobacteria	soil	regulatory	Transcriptional regulation	transcriptional regulator	soil-leaning	0.729771	regulatory	annotate
IMGVR_UViG_3300056977_000546|3300056977|Ga0558062_0008936_9	IMGVR_UViG_3300056977_000546|3300056977|Ga0558062_0008936	soil	9.37996	-6.0886	96	regulatory	anti-repressor	annotate	annotate	Transcriptional regulation	d__Bacteria;p__Deinococcota;c__Deinococci;o__Deinococcales;f__Deinococcaceae	1	1	Deinococcota	Deinococci	soil	regulatory	Transcriptional regulation	anti-repressor	gut-leaning	0.244372	regulatory	annotate
IMGVR_UViG_3300056977_000160|3300056977|Ga0558062_0003236_31	IMGVR_UViG_3300056977_000160|3300056977|Ga0558062_0003236	soil	9.34636	-6.6157	96	regulatory	anti-repressor Ant	annotate	annotate	Transcriptional regulation	d__Bacteria;p__Desulfobacterota;c__Desulfuromonadia;o__Geobacterales;f__Pseudopelobacteraceae;g__JACRCG01	0.8	1	Desulfobacterota	Desulfuromonadia	soil	regulatory	Transcriptional regulation	anti-repressor Ant	gut-leaning	0.244372	regulatory	annotate
IMGVR_UViG_3300056977_000160|3300056977|Ga0558062_0003236_59	IMGVR_UViG_3300056977_000160|3300056977|Ga0558062_0003236	soil	8.73989	-6.70135	96	regulatory	anti-repressor Ant	annotate	annotate	Transcriptional regulation	d__Bacteria;p__Desulfobacterota;c__Desulfuromonadia;o__Geobacterales;f__Pseudopelobacteraceae;g__JACRCG01	0.2	1	Desulfobacterota	Desulfuromonadia	soil	regulatory	Transcriptional regulation	anti-repressor Ant	gut-leaning	0.244372	regulatory	annotate
IMGVR_UViG_3300056977_000138|3300056977|Ga0558062_0003000_24	IMGVR_UViG_3300056977_000138|3300056977|Ga0558062_0003000	soil	7.40216	17.6953	1	regulatory	Phage neck terminator protein	annotate	annotate	Transcriptional regulation	NA	1	0.9	NA	NA	soil	regulatory	Transcriptional regulation	Phage neck terminator protein	soil-leaning	0.836827	regulatory	annotate
IMGVR_UViG_3300056977_000760|3300056977|Ga0558062_0013836_5	IMGVR_UViG_3300056977_000760|3300056977|Ga0558062_0013836	soil	6.74801	9.37084	100	metabolic	cobS; cobaltochelatase CobS [EC:6.6.1.2]	annotate	annotate	Cofactor & vitamin metabolism	NA	0.8	1	NA	NA	soil	metabolic	Cofactor & vitamin metabolism	cobS; cobaltochelatase CobS [EC:6.6.1.2]	soil-leaning	0.789097	metabolic	annotate
IMGVR_UViG_3300056977_000760|3300056977|Ga0558062_0013836_7	IMGVR_UViG_3300056977_000760|3300056977|Ga0558062_0013836	soil	10.0842	7.19859	169	metabolic	cobT; cobaltochelatase CobT [EC:6.6.1.2]	annotate	annotate	Transcriptional regulation	NA	0.9	1	NA	NA	soil	metabolic	Transcriptional regulation	cobT; cobaltochelatase CobT [EC:6.6.1.2]	soil-specific	0.873589	metabolic	annotate
IMGVR_UViG_3300056977_000103|3300056977|Ga0558062_0002388_6	IMGVR_UViG_3300056977_000103|3300056977|Ga0558062_0002388	soil	4.65959	17.3839	0	regulatory	Putative DnaT-like ssDNA binding protein	annotate	annotate	Transcriptional regulation	NA	1	0.8	NA	NA	soil	regulatory	Transcriptional regulation	Putative DnaT-like ssDNA binding protein	soil-specific	0.943014	regulatory	annotate
IMGVR_UViG_3300056977_000103|3300056977|Ga0558062_0002388_32	IMGVR_UViG_3300056977_000103|3300056977|Ga0558062_0002388	soil	5.00304	5.49198	149	metabolic	GCH1, folE; GTP cyclohydrolase IA [EC:3.5.4.16]	annotate	annotate	Cofactor & vitamin metabolism	NA	1	1	NA	NA	soil	metabolic	Cofactor & vitamin metabolism	GCH1, folE; GTP cyclohydrolase IA [EC:3.5.4.16]	soil-leaning	0.784008	metabolic	annotate
IMGVR_UViG_3300056977_001126|3300056977|Ga0558062_0021789_3	IMGVR_UViG_3300056977_001126|3300056977|Ga0558062_0021789	soil	7.61033	13.1748	3	unclassified	DNA binding protein	specific	embedding	Transcriptional regulation	d__Bacteria;p__Bacteroidota;c__Bacteroidia;o__Bacteroidales;f__Prolixibacteraceae	0.1	0.3	Bacteroidota	Bacteroidia	soil	unclassified	Transcriptional regulation	DNA binding protein	gut-leaning	0.168377	unclassified	de-novo
IMGVR_UViG_3300056977_000024|3300056977|Ga0558062_0000691_18	IMGVR_UViG_3300056977_000024|3300056977|Ga0558062_0000691	soil	6.71147	9.54731	100	physiological	spoVK; stage V sporulation protein K	annotate	annotate	Amino acid metabolism	d__Bacteria;p__Bdellovibrionota;c__Bacteriovoracia;o__Bacteriovoracales;f__Bacteriovoracaceae	0.8	0.1	Bdellovibrionota	Bacteriovoracia	soil	physiological	Amino acid metabolism	spoVK; stage V sporulation protein K	soil-leaning	0.789097	physiological	annotate
IMGVR_UViG_3300056977_000363|3300056977|Ga0558062_0005367_45	IMGVR_UViG_3300056977_000363|3300056977|Ga0558062_0005367	soil	17.9482	3.78143	32	unclassified	toxin	specific	embedding	Toxin-antitoxin systems	d__Bacteria;p__Actinomycetota;c__Actinomycetes;o__Propionibacteriales;f__Nocardioidaceae;g__Nocardioides	0.9	1	Actinomycetota	Actinomycetes	soil	unclassified	Toxin-antitoxin systems	toxin	gut-leaning	0.216173	unclassified	de-novo
IMGVR_UViG_3300056977_000659|3300056977|Ga0558062_0011291_7	IMGVR_UViG_3300056977_000659|3300056977|Ga0558062_0011291	soil	10.5616	9.42173	112	metabolic	cobT; cobaltochelatase CobT [EC:6.6.1.2]	annotate	annotate	Cofactor & vitamin metabolism	NA	0.9	1	NA	NA	soil	metabolic	Cofactor & vitamin metabolism	cobT; cobaltochelatase CobT [EC:6.6.1.2]	soil-leaning	0.744655	metabolic	annotate
IMGVR_UViG_3300056977_000659|3300056977|Ga0558062_0011291_8	IMGVR_UViG_3300056977_000659|3300056977|Ga0558062_0011291	soil	6.79003	9.33441	100	metabolic	cobS; cobaltochelatase CobS [EC:6.6.1.2]	annotate	annotate	Energy metabolism	NA	1	1	NA	NA	soil	metabolic	Energy metabolism	cobS; cobaltochelatase CobS [EC:6.6.1.2]	soil-leaning	0.789097	metabolic	annotate
IMGVR_UViG_3300056977_000851|3300056977|Ga0558062_0015742_17	IMGVR_UViG_3300056977_000851|3300056977|Ga0558062_0015742	soil	14.4982	9.17298	64	regulatory	groEL, HSPD1, HSP60, CPN60; chaperonin GroEL [EC:5.6.1.7]	annotate	annotate	Regulatory chaperones & coregulators	d__Bacteria;p__Patescibacteriota;c__Minisyncoccia;o__UBA9973;f__DSPV01	1	1	Patescibacteriota	Minisyncoccia	soil	regulatory	Regulatory chaperones & coregulators	groEL, HSPD1, HSP60, CPN60; chaperonin GroEL [EC:5.6.1.7]	soil-leaning	0.832155	regulatory	annotate
IMGVR_UViG_3300056977_000378|3300056977|Ga0558062_0005547_2	IMGVR_UViG_3300056977_000378|3300056977|Ga0558062_0005547	soil	10.2695	6.49672	171	physiological	Type VI secretion system spike protein VgrG3-like, C-terminal	annotate	annotate	Defense & anti-defense systems	NA	0.9	0.6	NA	NA	soil	physiological	Defense & anti-defense systems	Type VI secretion system spike protein VgrG3-like, C-terminal	soil-leaning	0.751001	physiological	annotate
IMGVR_UViG_3300056977_000378|3300056977|Ga0558062_0005547_20	IMGVR_UViG_3300056977_000378|3300056977|Ga0558062_0005547	soil	9.23754	1.32046	130	regulatory	Bacterial dnaA protein helix-turn-helix	annotate	annotate	Transcriptional regulation	NA	1	1	NA	NA	soil	regulatory	Transcriptional regulation	Bacterial dnaA protein helix-turn-helix	soil-specific	0.95801	regulatory	annotate
IMGVR_UViG_3300056977_001261|3300056977|Ga0558062_0025219_13	IMGVR_UViG_3300056977_001261|3300056977|Ga0558062_0025219	soil	8.88488	-6.1569	96	regulatory	anti-repressor Ant	annotate	annotate	Transcriptional regulation	NA	0.2	1	NA	NA	soil	regulatory	Transcriptional regulation	anti-repressor Ant	gut-leaning	0.244372	regulatory	annotate
IMGVR_UViG_3300056977_000643|3300056977|Ga0558062_0010977_18	IMGVR_UViG_3300056977_000643|3300056977|Ga0558062_0010977	soil	10.4047	6.71672	171	regulatory	GapR-like, DNA-binding domain	annotate	annotate	Transcriptional regulation	d__Bacteria;p__Pseudomonadota;c__Alphaproteobacteria;o__UBA8366;f__JADFVY01	0.7	0.8	Pseudomonadota	Alphaproteobacteria	soil	regulatory	Transcriptional regulation	GapR-like, DNA-binding domain	soil-leaning	0.751001	regulatory	annotate
IMGVR_UViG_3300056977_000700|3300056977|Ga0558062_0012551_2	IMGVR_UViG_3300056977_000700|3300056977|Ga0558062_0012551	soil	8.72479	-4.83381	92	physiological	Virulence protein RhuM family	annotate	annotate	Virulence & host interaction	d__Bacteria;p__Bacteroidota;c__Bacteroidia;o__Bacteroidales;f__Prolixibacteraceae;g__JAAFHB01	0.2	0.8	Bacteroidota	Bacteroidia	soil	physiological	Virulence & host interaction	Virulence protein RhuM family	gut-specific	0.0634715	physiological	annotate
IMGVR_UViG_3300056977_000700|3300056977|Ga0558062_0012551_8	IMGVR_UViG_3300056977_000700|3300056977|Ga0558062_0012551	soil	8.42009	0.988654	99	unclassified	Transcriptional regulation	L1	cluster	Transcriptional regulation	d__Bacteria;p__Bacteroidota;c__Bacteroidia;o__Bacteroidales;f__Prolixibacteraceae;g__JAAFHB01	0.3	0.6	Bacteroidota	Bacteroidia	soil	unclassified	Transcriptional regulation	Transcriptional regulation	gut-leaning	0.164739	unclassified	de-novo
IMGVR_UViG_3300056977_000700|3300056977|Ga0558062_0012551_9	IMGVR_UViG_3300056977_000700|3300056977|Ga0558062_0012551	soil	9.30784	-5.92742	96	regulatory	anti-repressor Ant	annotate	annotate	Transcriptional regulation	d__Bacteria;p__Bacteroidota;c__Bacteroidia;o__Bacteroidales;f__Prolixibacteraceae;g__JAAFHB01	0.2	0.8	Bacteroidota	Bacteroidia	soil	regulatory	Transcriptional regulation	anti-repressor Ant	gut-leaning	0.244372	regulatory	annotate
IMGVR_UViG_3300056977_001237|3300056977|Ga0558062_0024473_12	IMGVR_UViG_3300056977_001237|3300056977|Ga0558062_0024473	soil	8.63395	2.2684	146	unclassified	Prophage CP4-57 regulatory protein (AlpA)	specific	embedding	Transcriptional regulation	NA	1	0.8	NA	NA	soil	unclassified	Transcriptional regulation	Prophage CP4-57 regulatory protein (AlpA)	soil-leaning	0.81831	unclassified	de-novo
IMGVR_UViG_3300056977_000719|3300056977|Ga0558062_0012944_8	IMGVR_UViG_3300056977_000719|3300056977|Ga0558062_0012944	soil	9.50943	-5.59945	96	unclassified		unassigned	none	Sporulation & developmental	NA	0.3	0.8	NA	NA	soil	unclassified	Sporulation & developmental		gut-leaning	0.244372	unclassified	de-novo
IMGVR_UViG_3300056977_000719|3300056977|Ga0558062_0012944_30	IMGVR_UViG_3300056977_000719|3300056977|Ga0558062_0012944	soil	5.66008	1.17912	111	unclassified	NA	unassigned	none	Transcriptional regulation	NA	0.6	0.4	NA	NA	soil	unclassified	Transcriptional regulation	NA	gut-leaning	0.242077	unclassified	de-novo
IMGVR_UViG_3300056977_000233|3300056977|Ga0558062_0003910_7	IMGVR_UViG_3300056977_000233|3300056977|Ga0558062_0003910	soil	12.1257	1.87831	121	regulatory	gcrA; GcrA cell cycle regulator	annotate	annotate	Transcriptional regulation	d__Bacteria;p__Pseudomonadota;c__Alphaproteobacteria;o__Micropepsales;f__Micropepsaceae;g__Rhizomicrobium	1	0.7	Pseudomonadota	Alphaproteobacteria	soil	regulatory	Transcriptional regulation	gcrA; GcrA cell cycle regulator	soil-specific	0.993092	regulatory	annotate
IMGVR_UViG_3300056977_000233|3300056977|Ga0558062_0003910_10	IMGVR_UViG_3300056977_000233|3300056977|Ga0558062_0003910	soil	12.2318	14.3779	13	regulatory	repA; regulatory protein RepA	annotate	annotate	Transcriptional regulation	d__Bacteria;p__Pseudomonadota;c__Alphaproteobacteria;o__Micropepsales;f__Micropepsaceae;g__Rhizomicrobium	1	0.9	Pseudomonadota	Alphaproteobacteria	soil	regulatory	Transcriptional regulation	repA; regulatory protein RepA	soil-specific	0.948442	regulatory	annotate
IMGVR_UViG_3300056977_000366|3300056977|Ga0558062_0005399_21	IMGVR_UViG_3300056977_000366|3300056977|Ga0558062_0005399	soil	13.291	1.86219	122	regulatory	Transcription factor WhiB	annotate	annotate	Transcriptional regulation	NA	1	1	NA	NA	soil	regulatory	Transcriptional regulation	Transcription factor WhiB	soil-specific	0.97278	regulatory	annotate
IMGVR_UViG_3300057009_000002|3300057009|Ga0568839_0000144_12	IMGVR_UViG_3300057009_000002|3300057009|Ga0568839_0000144	soil	10.7105	9.97073	112	regulatory	RNA-binding protein	annotate	annotate	Post-transcriptional / RNA-mediated regulation	d__Bacteria;p__Actinomycetota;c__Actinomycetes;o__Mycobacteriales;f__Pseudonocardiaceae	1	1	Actinomycetota	Actinomycetes	soil	regulatory	Post-transcriptional / RNA-mediated regulation	RNA-binding protein	soil-leaning	0.744655	regulatory	annotate
IMGVR_UViG_3300057014_000009|3300057014|Ga0568896_0001060_8	IMGVR_UViG_3300057014_000009|3300057014|Ga0568896_0001060	soil	5.00404	5.77206	149	metabolic	GCH1, folE; GTP cyclohydrolase IA [EC:3.5.4.16]	annotate	annotate	Cofactor & vitamin metabolism	NA	1	1	NA	NA	soil	metabolic	Cofactor & vitamin metabolism	GCH1, folE; GTP cyclohydrolase IA [EC:3.5.4.16]	soil-leaning	0.784008	metabolic	annotate
IMGVR_UViG_3300056997_000002|3300056997|Ga0568910_0000148_41	IMGVR_UViG_3300056997_000002|3300056997|Ga0568910_0000148	soil	10.5154	6.72312	171	regulatory	remA; extracellular matrix regulatory protein A	annotate	annotate	Transcriptional regulation	NA	0.6	0.4	NA	NA	soil	regulatory	Transcriptional regulation	remA; extracellular matrix regulatory protein A	soil-leaning	0.751001	regulatory	annotate
IMGVR_UViG_3300056997_000002|3300056997|Ga0568910_0000148_49	IMGVR_UViG_3300056997_000002|3300056997|Ga0568910_0000148	soil	8.70969	-6.76665	96	regulatory	anti-repressor Ant	annotate	annotate	Transcriptional regulation	NA	0.2	1	NA	NA	soil	regulatory	Transcriptional regulation	anti-repressor Ant	gut-leaning	0.244372	regulatory	annotate
IMGVR_UViG_3300056997_000002|3300056997|Ga0568910_0000148_50	IMGVR_UViG_3300056997_000002|3300056997|Ga0568910_0000148	soil	5.42801	1.55856	111	regulatory	transcriptional repressor	annotate	annotate	Transcriptional regulation	NA	0.5	0.4	NA	NA	soil	regulatory	Transcriptional regulation	transcriptional repressor	gut-leaning	0.242077	regulatory	annotate
IMGVR_UViG_3300057004_000008|3300057004|Ga0568869_0002588_12	IMGVR_UViG_3300057004_000008|3300057004|Ga0568869_0002588	soil	4.91583	5.64015	149	metabolic	GCH1, folE; GTP cyclohydrolase IA [EC:3.5.4.16]	annotate	annotate	Cofactor & vitamin metabolism	NA	0.4	1	NA	NA	soil	metabolic	Cofactor & vitamin metabolism	GCH1, folE; GTP cyclohydrolase IA [EC:3.5.4.16]	soil-leaning	0.784008	metabolic	annotate
IMGVR_UViG_3300056977_000007|3300056977|Ga0558062_0000257_18	IMGVR_UViG_3300056977_000007|3300056977|Ga0558062_0000257	soil	14.5184	4.45901	23	unclassified	metabolic	category	embedding	Other	d__Bacteria;p__Bacteroidota;c__Bacteroidia;o__Sphingobacteriales;f__Sphingobacteriaceae	1	0.9	Bacteroidota	Bacteroidia	soil	unclassified	Other	metabolic	soil-specific	0.981544	unclassified	de-novo
IMGVR_UViG_3300056977_000007|3300056977|Ga0558062_0000257_261	IMGVR_UViG_3300056977_000007|3300056977|Ga0558062_0000257	soil	7.97121	4.73603	137	regulatory	torS; two-component system, OmpR family, sensor histidine kinase TorS [EC:2.7.13.3]	annotate	annotate	Cofactor & vitamin metabolism	d__Bacteria;p__Bacteroidota;c__Bacteroidia;o__Sphingobacteriales;f__Sphingobacteriaceae	1	0.9	Bacteroidota	Bacteroidia	soil	regulatory	Cofactor & vitamin metabolism	torS; two-component system, OmpR family, sensor histidine kinase TorS [EC:2.7.13.3]	soil-specific	0.937984	regulatory	annotate
IMGVR_UViG_3300057015_000008|3300057015|Ga0568898_0000194_35	IMGVR_UViG_3300057015_000008|3300057015|Ga0568898_0000194	soil	4.99391	5.48563	149	metabolic	GCH1, folE; GTP cyclohydrolase IA [EC:3.5.4.16]	annotate	annotate	Cofactor & vitamin metabolism	NA	0.8	1	NA	NA	soil	metabolic	Cofactor & vitamin metabolism	GCH1, folE; GTP cyclohydrolase IA [EC:3.5.4.16]	soil-leaning	0.784008	metabolic	annotate
IMGVR_UViG_3300057020_000160|3300057020|Ga0533286_0010904_24	IMGVR_UViG_3300057020_000160|3300057020|Ga0533286_0010904	soil	10.8297	1.85984	126	unclassified	regulatory	category	embedding	Transcriptional regulation	NA	0.9	0.8	NA	NA	soil	unclassified	Transcriptional regulation	regulatory	soil-leaning	0.68886	unclassified	de-novo
IMGVR_UViG_3300057017_000046|3300057017|Ga0568921_0002758_12	IMGVR_UViG_3300057017_000046|3300057017|Ga0568921_0002758	soil	6.86988	17.6213	1	unclassified	Phage neck terminator protein	specific	embedding	Transcriptional regulation	NA	1	0.5	NA	NA	soil	unclassified	Transcriptional regulation	Phage neck terminator protein	soil-leaning	0.836827	unclassified	de-novo
IMGVR_UViG_3300057011_000001|3300057011|Ga0568861_0000017_66	IMGVR_UViG_3300057011_000001|3300057011|Ga0568861_0000017	soil	-0.326412	0.510144	31	metabolic	Aspartate decarboxylase	annotate	annotate	Transcriptional regulation	d__Bacteria;p__Actinomycetota;c__Actinomycetes;o__Mycobacteriales;f__Mycobacteriaceae	1	0.9	Actinomycetota	Actinomycetes	soil	metabolic	Transcriptional regulation	Aspartate decarboxylase	soil-specific	0.964087	metabolic	annotate
IMGVR_UViG_3300057017_000026|3300057017|Ga0568921_0001345_19	IMGVR_UViG_3300057017_000026|3300057017|Ga0568921_0001345	soil	5.9628	8.22922	114	metabolic	Patatin-like phospholipase	annotate	annotate	Lipid & fatty acid metabolism	NA	1	1	NA	NA	soil	metabolic	Lipid & fatty acid metabolism	Patatin-like phospholipase	soil-specific	0.980096	metabolic	annotate
IMGVR_UViG_3300057027_000103|3300057027|Ga0568919_0004170_4	IMGVR_UViG_3300057027_000103|3300057027|Ga0568919_0004170	soil	4.85193	-1.86945	58	metabolic	S-adenosylmethionine decarboxylase	annotate	annotate	Other	NA	1	1	NA	NA	soil	metabolic	Other	S-adenosylmethionine decarboxylase	soil-leaning	0.684211	metabolic	annotate
IMGVR_UViG_3300057020_000008|3300057020|Ga0533286_0000820_24	IMGVR_UViG_3300057020_000008|3300057020|Ga0533286_0000820	soil	2.89422	2.76624	102	regulatory	CII-like transcriptional activator	annotate	annotate	Transcriptional regulation	d__Bacteria;p__Pseudomonadota;c__Gammaproteobacteria;o__Burkholderiales;f__Burkholderiaceae	0.9	0.9	Pseudomonadota	Gammaproteobacteria	soil	regulatory	Transcriptional regulation	CII-like transcriptional activator	soil-leaning	0.766386	regulatory	annotate
IMGVR_UViG_3300057028_000038|3300057028|Ga0568872_0002203_5	IMGVR_UViG_3300057028_000038|3300057028|Ga0568872_0002203	soil	4.73263	-5.63841	11	regulatory	co-chaperonin GroES	annotate	annotate	Regulatory chaperones & coregulators	NA	1	0.4	NA	NA	soil	regulatory	Regulatory chaperones & coregulators	co-chaperonin GroES	soil-specific	0.911545	regulatory	annotate
IMGVR_UViG_3300057027_000030|3300057027|Ga0568919_0000497_30	IMGVR_UViG_3300057027_000030|3300057027|Ga0568919_0000497	soil	-1.87472	7.04301	15	regulatory	DNA binding protein	annotate	annotate	Transcriptional regulation	NA	1	1	NA	NA	soil	regulatory	Transcriptional regulation	DNA binding protein	soil-leaning	0.676354	regulatory	annotate
IMGVR_UViG_3300057026_000007|3300057026|Ga0568897_0001085_28	IMGVR_UViG_3300057026_000007|3300057026|Ga0568897_0001085	soil	8.46866	1.94555	151	regulatory	LexA DNA binding domain	annotate	annotate	Transcriptional regulation	NA	1	0.4	NA	NA	soil	regulatory	Transcriptional regulation	LexA DNA binding domain	soil-specific	0.897482	regulatory	annotate
IMGVR_UViG_3300057032_000013|3300057032|Ga0568849_0001985_2	IMGVR_UViG_3300057032_000013|3300057032|Ga0568849_0001985	soil	6.77981	9.29707	100	metabolic	cobS; cobaltochelatase CobS [EC:6.6.1.2]	annotate	annotate	Energy metabolism	NA	1	1	NA	NA	soil	metabolic	Energy metabolism	cobS; cobaltochelatase CobS [EC:6.6.1.2]	soil-leaning	0.789097	metabolic	annotate
IMGVR_UViG_3300057032_000015|3300057032|Ga0568849_0002400_13	IMGVR_UViG_3300057032_000015|3300057032|Ga0568849_0002400	soil	10.7088	9.52025	112	regulatory	RNA-binding protein	annotate	annotate	Defense & anti-defense systems	NA	1	1	NA	NA	soil	regulatory	Defense & anti-defense systems	RNA-binding protein	soil-leaning	0.744655	regulatory	annotate
IMGVR_UViG_3300057034_000108|3300057034|Ga0568873_0018256_13	IMGVR_UViG_3300057034_000108|3300057034|Ga0568873_0018256	soil	10.2804	6.77818	171	physiological	Anti-CRISPR type V subtype A2 family	annotate	annotate	Transcriptional regulation	d__Bacteria;p__Actinomycetota;c__Actinomycetes;o__Mycobacteriales;f__Mycobacteriaceae	1	0.4	Actinomycetota	Actinomycetes	soil	physiological	Transcriptional regulation	Anti-CRISPR type V subtype A2 family	soil-leaning	0.751001	physiological	annotate
IMGVR_UViG_3300057034_000135|3300057034|Ga0568873_0022224_5	IMGVR_UViG_3300057034_000135|3300057034|Ga0568873_0022224	soil	10.1481	6.65533	171	regulatory	DNA binding protein	annotate	annotate	Transcriptional regulation	d__Bacteria;p__Actinomycetota;c__Actinomycetes;o__Mycobacteriales;f__Mycobacteriaceae	0.9	0.7	Actinomycetota	Actinomycetes	soil	regulatory	Transcriptional regulation	DNA binding protein	soil-leaning	0.751001	regulatory	annotate
IMGVR_UViG_3300057029_000010|3300057029|Ga0568848_0002390_18	IMGVR_UViG_3300057029_000010|3300057029|Ga0568848_0002390	soil	12.2372	10.6536	71	unclassified	DarB-like antirestriction	specific	embedding	Defense & anti-defense systems	d__Bacteria;p__Bacillota;c__UBA4882;o__UBA8346;f__UBA8346	0.7	1	Bacillota	UBA4882	soil	unclassified	Defense & anti-defense systems	DarB-like antirestriction	soil-leaning	0.810746	unclassified	de-novo
IMGVR_UViG_3300057029_000001|3300057029|Ga0568848_0000139_10	IMGVR_UViG_3300057029_000001|3300057029|Ga0568848_0000139	soil	10.6943	10.2805	112	regulatory	RNA-binding protein	annotate	annotate	Post-transcriptional / RNA-mediated regulation	NA	1	1	NA	NA	soil	regulatory	Post-transcriptional / RNA-mediated regulation	RNA-binding protein	soil-leaning	0.744655	regulatory	annotate
IMGVR_UViG_3300057047_000022|3300057047|Ga0568841_0006438_5	IMGVR_UViG_3300057047_000022|3300057047|Ga0568841_0006438	soil	13.3085	1.74111	122	regulatory	Transcription factor WhiB	annotate	annotate	Transcriptional regulation	NA	1	0.8	NA	NA	soil	regulatory	Transcriptional regulation	Transcription factor WhiB	soil-specific	0.97278	regulatory	annotate
IMGVR_UViG_3300057053_000186|3300057053|Ga0568900_0030713_2	IMGVR_UViG_3300057053_000186|3300057053|Ga0568900_0030713	soil	7.32414	7.80326	113	unclassified	Other	L1	cluster	Other	NA	1	0.6	NA	NA	soil	unclassified	Other	Other	soil-specific	0.997185	unclassified	de-novo
IMGVR_UViG_3300057044_000002|3300057044|Ga0568899_0000074_30	IMGVR_UViG_3300057044_000002|3300057044|Ga0568899_0000074	soil	3.42225	0.67132	135	regulatory	dicA; HTH-type transcriptional regulator, cell division transcriptional repressor	annotate	annotate	Transcriptional regulation	NA	0.1	0.6	NA	NA	soil	regulatory	Transcriptional regulation	dicA; HTH-type transcriptional regulator, cell division transcriptional repressor	gut-leaning	0.223773	regulatory	annotate
IMGVR_UViG_3300057044_000002|3300057044|Ga0568899_0000074_48	IMGVR_UViG_3300057044_000002|3300057044|Ga0568899_0000074	soil	7.18126	17.6397	1	unclassified		specific	embedding	Transcriptional regulation	NA	0.7	0.3	NA	NA	soil	unclassified	Transcriptional regulation		soil-leaning	0.836827	unclassified	de-novo
IMGVR_UViG_3300057044_000002|3300057044|Ga0568899_0000074_63	IMGVR_UViG_3300057044_000002|3300057044|Ga0568899_0000074	soil	5.06454	5.35966	149	metabolic	GCH1, folE; GTP cyclohydrolase IA [EC:3.5.4.16]	annotate	annotate	Cofactor & vitamin metabolism	NA	1	1	NA	NA	soil	metabolic	Cofactor & vitamin metabolism	GCH1, folE; GTP cyclohydrolase IA [EC:3.5.4.16]	soil-leaning	0.784008	metabolic	annotate
IMGVR_UViG_3300057044_000002|3300057044|Ga0568899_0000074_103	IMGVR_UViG_3300057044_000002|3300057044|Ga0568899_0000074	soil	3.53778	0.309578	135	regulatory	Helix-turn-helix	annotate	annotate	Transcriptional regulation	NA	0.2	0.4	NA	NA	soil	regulatory	Transcriptional regulation	Helix-turn-helix	gut-leaning	0.223773	regulatory	annotate
IMGVR_UViG_3300057057_000068|3300057057|Ga0568911_0004158_15	IMGVR_UViG_3300057057_000068|3300057057|Ga0568911_0004158	soil	14.0905	-0.375982	41	physiological	cspA; cold shock protein	annotate	annotate	Stress response & homeostasis	NA	0.8	1	NA	NA	soil	physiological	Stress response & homeostasis	cspA; cold shock protein	soil-specific	0.860898	physiological	annotate
IMGVR_UViG_3300057260_000034|3300057260|Ga0572176_0000747_14	IMGVR_UViG_3300057260_000034|3300057260|Ga0572176_0000747	soil	12.2339	14.3235	13	regulatory	repA; regulatory protein RepA	annotate	annotate	Transcriptional regulation	d__Bacteria;p__Pseudomonadota;c__Alphaproteobacteria;o__Acetobacterales;f__Acetobacteraceae	1	0.9	Pseudomonadota	Alphaproteobacteria	soil	regulatory	Transcriptional regulation	repA; regulatory protein RepA	soil-specific	0.948442	regulatory	annotate
IMGVR_UViG_3300057260_000034|3300057260|Ga0572176_0000747_16	IMGVR_UViG_3300057260_000034|3300057260|Ga0572176_0000747	soil	12.4135	-1.24523	40	regulatory	rfaH; transcriptional antiterminator RfaH	annotate	annotate	Transcriptional regulation	d__Bacteria;p__Pseudomonadota;c__Alphaproteobacteria;o__Acetobacterales;f__Acetobacteraceae	0.9	1	Pseudomonadota	Alphaproteobacteria	soil	regulatory	Transcriptional regulation	rfaH; transcriptional antiterminator RfaH	soil-leaning	0.757542	regulatory	annotate
IMGVR_UViG_3300057056_000005|3300057056|Ga0568853_0000214_40	IMGVR_UViG_3300057056_000005|3300057056|Ga0568853_0000214	soil	4.52643	17.2016	0	regulatory	Putative DnaT-like ssDNA binding protein	annotate	annotate	Transcriptional regulation	NA	1	1	NA	NA	soil	regulatory	Transcriptional regulation	Putative DnaT-like ssDNA binding protein	soil-specific	0.943014	regulatory	annotate
IMGVR_UViG_3300057260_000017|3300057260|Ga0572176_0000105_78	IMGVR_UViG_3300057260_000017|3300057260|Ga0572176_0000105	soil	7.00489	4.24013	159	regulatory	cheY; two-component system, chemotaxis family, chemotaxis protein CheY	annotate	annotate	Other	NA	1	1	NA	NA	soil	regulatory	Other	cheY; two-component system, chemotaxis family, chemotaxis protein CheY	soil-leaning	0.683734	regulatory	annotate
IMGVR_UViG_3300057259_000018|3300057259|Ga0572175_0000046_10	IMGVR_UViG_3300057259_000018|3300057259|Ga0572175_0000046	soil	13.2077	1.92475	122	regulatory	Transcription factor WhiB	annotate	annotate	Transcriptional regulation	NA	0.9	0.9	NA	NA	soil	regulatory	Transcriptional regulation	Transcription factor WhiB	soil-specific	0.97278	regulatory	annotate
IMGVR_UViG_3300059265_000001|3300059265|Ga0569161_01_76	IMGVR_UViG_3300059265_000001|3300059265|Ga0569161_01	soil	6.79679	4.3953	159	regulatory	rnk; regulator of nucleoside diphosphate kinase	annotate	annotate	Amino acid metabolism	d__Bacteria;p__Pseudomonadota;c__Gammaproteobacteria;o__Xanthomonadales;f__Xanthomonadaceae;g__Lysobacter_J	0.4	0.6	Pseudomonadota	Gammaproteobacteria	soil	regulatory	Amino acid metabolism	rnk; regulator of nucleoside diphosphate kinase	soil-leaning	0.683734	regulatory	annotate
IMGVR_UViG_3300059325_000247|3300059325|Ga0533295_0014215_13	IMGVR_UViG_3300059325_000247|3300059325|Ga0533295_0014215	soil	10.4691	-3.18336	78	physiological	Abortive infection alpha	annotate	annotate	Defense & anti-defense systems	NA	0	0.9	NA	NA	soil	physiological	Defense & anti-defense systems	Abortive infection alpha	gut-specific	0.116883	physiological	annotate
IMGVR_UViG_3300059341_000086|3300059341|Ga0587133_0000246_37	IMGVR_UViG_3300059341_000086|3300059341|Ga0587133_0000246	soil	5.58969	4.05978	142	unclassified	sporulation protein	specific	embedding	Sporulation & developmental	NA	0.3	0.3	NA	NA	soil	unclassified	Sporulation & developmental	sporulation protein	soil-leaning	0.753321	unclassified	de-novo
IMGVR_UViG_3300059325_000005|3300059325|Ga0533295_0000381_19	IMGVR_UViG_3300059325_000005|3300059325|Ga0533295_0000381	soil	8.56559	1.982	151	unclassified	Transcriptional regulation	L1	cluster	Transcriptional regulation	NA	0.7	0.5	NA	NA	soil	unclassified	Transcriptional regulation	Transcriptional regulation	soil-specific	0.897482	unclassified	de-novo
IMGVR_UViG_3300059325_000042|3300059325|Ga0533295_0001750_1	IMGVR_UViG_3300059325_000042|3300059325|Ga0533295_0001750	soil	7.12286	8.04195	113	metabolic	Rhamnosyl O-methyltransferase/CmcI	annotate	annotate	Other	NA	1	0.5	NA	NA	soil	metabolic	Other	Rhamnosyl O-methyltransferase/CmcI	soil-specific	0.997185	metabolic	annotate
IMGVR_UViG_3300059325_000042|3300059325|Ga0533295_0001750_21	IMGVR_UViG_3300059325_000042|3300059325|Ga0533295_0001750	soil	6.01166	8.17881	114	metabolic	Lipase (class 3)	annotate	annotate	Lipid & fatty acid metabolism	NA	1	1	NA	NA	soil	metabolic	Lipid & fatty acid metabolism	Lipase (class 3)	soil-specific	0.980096	metabolic	annotate
IMGVR_UViG_3300059341_000122|3300059341|Ga0587133_0000670_20	IMGVR_UViG_3300059341_000122|3300059341|Ga0587133_0000670	soil	8.79681	-1.93867	72	physiological	anti-restriction protein	annotate	annotate	Defense & anti-defense systems	NA	1	1	NA	NA	soil	physiological	Defense & anti-defense systems	anti-restriction protein	soil-specific	0.87205	physiological	annotate
IMGVR_UViG_3300059341_000074|3300059341|Ga0587133_0000204_29	IMGVR_UViG_3300059341_000074|3300059341|Ga0587133_0000204	soil	6.05272	5.89012	166	metabolic	UGDH, ugd; UDPglucose 6-dehydrogenase [EC:1.1.1.22]	annotate	annotate	Carbohydrate metabolism	NA	1	1	NA	NA	soil	metabolic	Carbohydrate metabolism	UGDH, ugd; UDPglucose 6-dehydrogenase [EC:1.1.1.22]	soil-leaning	0.825806	metabolic	annotate
IMGVR_UViG_3300059342_000027|3300059342|Ga0587134_0000065_22	IMGVR_UViG_3300059342_000027|3300059342|Ga0587134_0000065	soil	8.47051	1.70058	150	regulatory	Bacterial regulatory proteins, luxR family	annotate	annotate	Toxin-antitoxin systems	NA	1	0.3	NA	NA	soil	regulatory	Toxin-antitoxin systems	Bacterial regulatory proteins, luxR family	soil-specific	0.992169	regulatory	annotate
IMGVR_UViG_3300059342_000069|3300059342|Ga0587134_0000283_29	IMGVR_UViG_3300059342_000069|3300059342|Ga0587134_0000283	soil	-0.15749	0.665641	31	unclassified	regulatory	category	embedding	Transcriptional regulation	NA	1	0.5	NA	NA	soil	unclassified	Transcriptional regulation	regulatory	soil-specific	0.964087	unclassified	de-novo
IMGVR_UViG_3300059342_000015|3300059342|Ga0587134_0000041_10	IMGVR_UViG_3300059342_000015|3300059342|Ga0587134_0000041	soil	-0.233622	0.598213	31	unclassified	CsrA-like regulator	specific	cluster	Transcriptional regulation	NA	1	0.1	NA	NA	soil	unclassified	Transcriptional regulation	CsrA-like regulator	soil-specific	0.964087	unclassified	de-novo
IMGVR_UViG_3300059342_000007|3300059342|Ga0587134_0000024_45	IMGVR_UViG_3300059342_000007|3300059342|Ga0587134_0000024	soil	6.87891	4.21327	159	regulatory	divK; two-component system, cell cycle response regulator DivK	annotate	annotate	Signal transduction & two-component systems	NA	1	1	NA	NA	soil	regulatory	Signal transduction & two-component systems	divK; two-component system, cell cycle response regulator DivK	soil-leaning	0.683734	regulatory	annotate
IMGVR_UViG_3300059341_000012|3300059341|Ga0587133_0000035_86	IMGVR_UViG_3300059341_000012|3300059341|Ga0587133_0000035	soil	6.86827	4.26784	159	regulatory	pilH; twitching motility two-component system response regulator PilH	annotate	annotate	Signal transduction & two-component systems	NA	1	1	NA	NA	soil	regulatory	Signal transduction & two-component systems	pilH; twitching motility two-component system response regulator PilH	soil-leaning	0.683734	regulatory	annotate
IMGVR_UViG_3300059343_000009|3300059343|Ga0587136_0000050_24	IMGVR_UViG_3300059343_000009|3300059343|Ga0587136_0000050	soil	17.3873	2.53509	53	unclassified	RelE-like toxin	specific	embedding	Toxin-antitoxin systems	NA	0.9	0.9	NA	NA	soil	unclassified	Toxin-antitoxin systems	RelE-like toxin	gut-leaning	0.305613	unclassified	de-novo
IMGVR_UViG_3300059343_000011|3300059343|Ga0587136_0000057_18	IMGVR_UViG_3300059343_000011|3300059343|Ga0587136_0000057	soil	5.2406	7.65736	82	regulatory	NDUFA9; NADH dehydrogenase (ubiquinone) 1 alpha subcomplex subunit 9; Response to osmotic stress	annotate	annotate	Carbohydrate metabolism	NA	1	0.5	NA	NA	soil	regulatory	Carbohydrate metabolism	NDUFA9; NADH dehydrogenase (ubiquinone) 1 alpha subcomplex subunit 9; Response to osmotic stress	soil-specific	0.985269	regulatory	annotate
IMGVR_UViG_3300059343_000019|3300059343|Ga0587136_0000102_73	IMGVR_UViG_3300059343_000019|3300059343|Ga0587136_0000102	soil	12.1865	14.3254	13	regulatory	repA; regulatory protein RepA	annotate	annotate	Transcriptional regulation	NA	1	1	NA	NA	soil	regulatory	Transcriptional regulation	repA; regulatory protein RepA	soil-specific	0.948442	regulatory	annotate
IMGVR_UViG_3300059365_000254|3300059365|Ga0556715_003287_12	IMGVR_UViG_3300059365_000254|3300059365|Ga0556715_003287	soil	2.71079	2.66175	102	regulatory	CII-like transcriptional activator	annotate	annotate	Transcriptional regulation	d__Bacteria;p__Pseudomonadota;c__Gammaproteobacteria;o__Burkholderiales;f__Gallionellaceae;g__Gallionella	1	1	Pseudomonadota	Gammaproteobacteria	soil	regulatory	Transcriptional regulation	CII-like transcriptional activator	soil-leaning	0.766386	regulatory	annotate
IMGVR_UViG_3300059343_000010|3300059343|Ga0587136_0000051_32	IMGVR_UViG_3300059343_000010|3300059343|Ga0587136_0000051	soil	6.7081	9.4152	100	metabolic	moxR; MoxR-like ATPase [EC:3.6.3.-]	annotate	annotate	Transcriptional regulation	NA	1	1	NA	NA	soil	metabolic	Transcriptional regulation	moxR; MoxR-like ATPase [EC:3.6.3.-]	soil-leaning	0.789097	metabolic	annotate
IMGVR_UViG_3300059343_000010|3300059343|Ga0587136_0000051_72	IMGVR_UViG_3300059343_000010|3300059343|Ga0587136_0000051	soil	5.09341	17.3126	0	unclassified	Putative DnaT-like ssDNA binding protein	specific	embedding	Transcriptional regulation	NA	0.9	0.5	NA	NA	soil	unclassified	Transcriptional regulation	Putative DnaT-like ssDNA binding protein	soil-specific	0.943014	unclassified	de-novo
IMGVR_UViG_3300059343_000010|3300059343|Ga0587136_0000051_78	IMGVR_UViG_3300059343_000010|3300059343|Ga0587136_0000051	soil	5.02396	5.43204	149	metabolic	GCH1, folE; GTP cyclohydrolase IA [EC:3.5.4.16]	annotate	annotate	Cofactor & vitamin metabolism	NA	0.9	1	NA	NA	soil	metabolic	Cofactor & vitamin metabolism	GCH1, folE; GTP cyclohydrolase IA [EC:3.5.4.16]	soil-leaning	0.784008	metabolic	annotate
IMGVR_UViG_3300059371_000308|3300059371|Ga0587132_0011615_3	IMGVR_UViG_3300059371_000308|3300059371|Ga0587132_0011615	soil	7.2989	7.95114	113	unclassified	meT1; MMP 1-O-methyltransferase [EC:2.1.1.365]	specific	embedding	Other	NA	1	0.6	NA	NA	soil	unclassified	Other	meT1; MMP 1-O-methyltransferase [EC:2.1.1.365]	soil-specific	0.997185	unclassified	de-novo
IMGVR_UViG_3300059372_000182|3300059372|Ga0587135_0004082_8	IMGVR_UViG_3300059372_000182|3300059372|Ga0587135_0004082	soil	12.4315	14.2107	13	regulatory	repA; regulatory protein RepA	annotate	annotate	Transcriptional regulation	NA	0.9	0.9	NA	NA	soil	regulatory	Transcriptional regulation	repA; regulatory protein RepA	soil-specific	0.948442	regulatory	annotate
IMGVR_UViG_3300059371_000160|3300059371|Ga0587132_0003017_10	IMGVR_UViG_3300059371_000160|3300059371|Ga0587132_0003017	soil	2.54383	5.39902	52	unclassified		unassigned	none	Signal transduction & two-component systems	d__Bacteria;p__Pseudomonadota;c__Alphaproteobacteria;o__Rhizobiales;f__Xanthobacteraceae;g__Bradyrhizobium	1	0.3	Pseudomonadota	Alphaproteobacteria	soil	unclassified	Signal transduction & two-component systems		soil-specific	0.856439	unclassified	de-novo
IMGVR_UViG_3300059371_000067|3300059371|Ga0587132_0000202_10	IMGVR_UViG_3300059371_000067|3300059371|Ga0587132_0000202	soil	5.38431	1.73854	111	unclassified	Transcriptional regulation	L1	embedding	Transcriptional regulation	NA	0.8	0.5	NA	NA	soil	unclassified	Transcriptional regulation	Transcriptional regulation	gut-leaning	0.242077	unclassified	de-novo
IMGVR_UViG_3300059372_000097|3300059372|Ga0587135_0000873_5	IMGVR_UViG_3300059372_000097|3300059372|Ga0587135_0000873	soil	6.85837	17.5405	1	unclassified	Phage neck terminator protein	specific	embedding	Transcriptional regulation	NA	1	0.8	NA	NA	soil	unclassified	Transcriptional regulation	Phage neck terminator protein	soil-leaning	0.836827	unclassified	de-novo
IMGVR_UViG_3300059373_000085|3300059373|Ga0587137_0000266_23	IMGVR_UViG_3300059373_000085|3300059373|Ga0587137_0000266	soil	6.26793	7.28635	117	metabolic	eryBIII, tylCIII, tylC3; NDP-4-keto-2,6-dideoxyhexose 3-C-methyltransferase [EC:2.1.1.-]	annotate	annotate	Secondary metabolite metabolism	d__Bacteria;p__Actinomycetota;c__Actinomycetes;o__Actinomycetales;f__Micrococcaceae	1	1	Actinomycetota	Actinomycetes	soil	metabolic	Secondary metabolite metabolism	eryBIII, tylCIII, tylC3; NDP-4-keto-2,6-dideoxyhexose 3-C-methyltransferase [EC:2.1.1.-]	soil-specific	0.999229	metabolic	annotate
IMGVR_UViG_3300059373_000096|3300059373|Ga0587137_0000378_17	IMGVR_UViG_3300059373_000096|3300059373|Ga0587137_0000378	soil	10.3619	6.85625	171	metabolic	nosD; nitrous oxidase accessory protein	annotate	annotate	Transcriptional regulation	NA	1	0.9	NA	NA	soil	metabolic	Transcriptional regulation	nosD; nitrous oxidase accessory protein	soil-leaning	0.751001	metabolic	annotate
IMGVR_UViG_3300059374_000044|3300059374|Ga0587139_0000277_27	IMGVR_UViG_3300059374_000044|3300059374|Ga0587139_0000277	soil	3.93614	1.11185	143	unclassified	NA	unassigned	none	Transcriptional regulation	NA	0.9	0.8	NA	NA	soil	unclassified	Transcriptional regulation	NA	soil-leaning	0.803691	unclassified	de-novo
IMGVR_UViG_3300059372_000278|3300059372|Ga0587135_0011185_1	IMGVR_UViG_3300059372_000278|3300059372|Ga0587135_0011185	soil	12.4026	1.96725	122	unclassified		unassigned	none	Transcriptional regulation	d__Bacteria;p__Actinomycetota;c__Actinomycetes;o__Mycobacteriales;f__Mycobacteriaceae;g__Corynebacterium	1	0.4	Actinomycetota	Actinomycetes	soil	unclassified	Transcriptional regulation		soil-specific	0.97278	unclassified	de-novo
IMGVR_UViG_3300059374_000094|3300059374|Ga0587139_0001809_21	IMGVR_UViG_3300059374_000094|3300059374|Ga0587139_0001809	soil	4.22229	0.295661	144	unclassified	NA	unassigned	none	Transcriptional regulation	NA	1	1	NA	NA	soil	unclassified	Transcriptional regulation	NA	soil-specific	0.881188	unclassified	de-novo
IMGVR_UViG_3300059373_000082|3300059373|Ga0587137_0000229_24	IMGVR_UViG_3300059373_000082|3300059373|Ga0587137_0000229	soil	9.68421	1.56413	130	unclassified		unassigned	none	Transcriptional regulation	NA	0.9	0.5	NA	NA	soil	unclassified	Transcriptional regulation		soil-specific	0.95801	unclassified	de-novo
IMGVR_UViG_3300059373_000006|3300059373|Ga0587137_0000018_19	IMGVR_UViG_3300059373_000006|3300059373|Ga0587137_0000018	soil	7.00881	4.21371	159	regulatory	spo0F; two-component system, response regulator, stage 0 sporulation protein F	annotate	annotate	Signal transduction & two-component systems	NA	1	1	NA	NA	soil	regulatory	Signal transduction & two-component systems	spo0F; two-component system, response regulator, stage 0 sporulation protein F	soil-leaning	0.683734	regulatory	annotate
IMGVR_UViG_3300059373_000006|3300059373|Ga0587137_0000018_35	IMGVR_UViG_3300059373_000006|3300059373|Ga0587137_0000018	soil	7.09554	4.28029	159	regulatory	cheY; two-component system, chemotaxis family, chemotaxis protein CheY	annotate	annotate	Signal transduction & two-component systems	NA	1	0.8	NA	NA	soil	regulatory	Signal transduction & two-component systems	cheY; two-component system, chemotaxis family, chemotaxis protein CheY	soil-leaning	0.683734	regulatory	annotate
IMGVR_UViG_3300059374_000377|3300059374|Ga0587139_0025143_4	IMGVR_UViG_3300059374_000377|3300059374|Ga0587139_0025143	soil	2.93966	14.1584	21	regulatory	DNA binding protein	annotate	annotate	Transcriptional regulation	NA	0.5	1	NA	NA	soil	regulatory	Transcriptional regulation	DNA binding protein	gut-specific	0.129722	regulatory	annotate
IMGVR_UViG_3300059375_000102|3300059375|Ga0587143_0001293_3	IMGVR_UViG_3300059375_000102|3300059375|Ga0587143_0001293	soil	4.82584	-5.74106	11	regulatory	Chaperonin 10 Kd subunit	annotate	annotate	Regulatory chaperones & coregulators	NA	1	0.2	NA	NA	soil	regulatory	Regulatory chaperones & coregulators	Chaperonin 10 Kd subunit	soil-specific	0.911545	regulatory	annotate
IMGVR_UViG_3300059374_000129|3300059374|Ga0587139_0003421_3	IMGVR_UViG_3300059374_000129|3300059374|Ga0587139_0003421	soil	4.84704	-5.7495	11	regulatory	Chaperonin 10 Kd subunit	annotate	annotate	Regulatory chaperones & coregulators	d__Bacteria;p__Chloroflexota;c__Anaerolineae;o__B4-G1;f__B4-G1	0.9	0.5	Chloroflexota	Anaerolineae	soil	regulatory	Regulatory chaperones & coregulators	Chaperonin 10 Kd subunit	soil-specific	0.911545	regulatory	annotate
IMGVR_UViG_3300059374_000129|3300059374|Ga0587139_0003421_15	IMGVR_UViG_3300059374_000129|3300059374|Ga0587139_0003421	soil	6.76433	5.97297	168	metabolic	E2.2.1.1, tktA, tktB; transketolase [EC:2.2.1.1]	annotate	annotate	Carbohydrate metabolism	d__Bacteria;p__Chloroflexota;c__Anaerolineae;o__B4-G1;f__B4-G1	1	1	Chloroflexota	Anaerolineae	soil	metabolic	Carbohydrate metabolism	E2.2.1.1, tktA, tktB; transketolase [EC:2.2.1.1]	soil-specific	0.988938	metabolic	annotate
IMGVR_UViG_3300059414_000006|3300059414|Ga0590060_000071_31	IMGVR_UViG_3300059414_000006|3300059414|Ga0590060_000071	soil	6.32938	7.24253	117	metabolic	mtmC; D-mycarose 3-C-methyltransferase	annotate	annotate	Secondary metabolite metabolism	NA	1	0.9	NA	NA	soil	metabolic	Secondary metabolite metabolism	mtmC; D-mycarose 3-C-methyltransferase	soil-specific	0.999229	metabolic	annotate
IMGVR_UViG_3300059420_000028|3300059420|Ga0590068_0000270_15	IMGVR_UViG_3300059420_000028|3300059420|Ga0590068_0000270	soil	13.0676	2.16069	122	unclassified	Transcriptional regulation	L1	cluster	Transcriptional regulation	d__Bacteria;p__Actinomycetota;c__Actinomycetes;o__Streptomycetales;f__Streptomycetaceae;g__Streptomyces	1	0.7	Actinomycetota	Actinomycetes	soil	unclassified	Transcriptional regulation	Transcriptional regulation	soil-specific	0.97278	unclassified	de-novo
IMGVR_UViG_3300059420_000028|3300059420|Ga0590068_0000270_41	IMGVR_UViG_3300059420_000028|3300059420|Ga0590068_0000270	soil	0.668484	-1.54663	42	unclassified	transcriptional regulator	specific	embedding	Transcriptional regulation	d__Bacteria;p__Actinomycetota;c__Actinomycetes;o__Streptomycetales;f__Streptomycetaceae;g__Streptomyces	1	0.4	Actinomycetota	Actinomycetes	soil	unclassified	Transcriptional regulation	transcriptional regulator	soil-specific	0.992764	unclassified	de-novo
IMGVR_UViG_3300059420_000007|3300059420|Ga0590068_0000017_64	IMGVR_UViG_3300059420_000007|3300059420|Ga0590068_0000017	soil	6.06373	5.92146	166	metabolic	UGDH, ugd; UDPglucose 6-dehydrogenase [EC:1.1.1.22]	annotate	annotate	Carbohydrate metabolism	NA	1	1	NA	NA	soil	metabolic	Carbohydrate metabolism	UGDH, ugd; UDPglucose 6-dehydrogenase [EC:1.1.1.22]	soil-leaning	0.825806	metabolic	annotate
IMGVR_UViG_3300059430_000142|3300059430|Ga0587140_0001245_12	IMGVR_UViG_3300059430_000142|3300059430|Ga0587140_0001245	soil	5.22835	4.52261	141	metabolic	Polypeptide deformylase	annotate	annotate	Other	NA	1	1	NA	NA	soil	metabolic	Other	Polypeptide deformylase	soil-specific	0.953928	metabolic	annotate
IMGVR_UViG_3300059430_000214|3300059430|Ga0587140_0003605_7	IMGVR_UViG_3300059430_000214|3300059430|Ga0587140_0003605	soil	6.59431	9.39793	100	metabolic	cobS; cobaltochelatase CobS [EC:6.6.1.2]	annotate	annotate	Cofactor & vitamin metabolism	NA	0.8	1	NA	NA	soil	metabolic	Cofactor & vitamin metabolism	cobS; cobaltochelatase CobS [EC:6.6.1.2]	soil-leaning	0.789097	metabolic	annotate
IMGVR_UViG_3300059430_000278|3300059430|Ga0587140_0006125_11	IMGVR_UViG_3300059430_000278|3300059430|Ga0587140_0006125	soil	6.86161	17.4792	1	unclassified	Phage neck terminator protein	specific	embedding	Transcriptional regulation	d__Bacteria;p__Myxococcota;c__Polyangia;o__Haliangiales;f__Haliangiaceae	1	0.5	Myxococcota	Polyangia	soil	unclassified	Transcriptional regulation	Phage neck terminator protein	soil-leaning	0.836827	unclassified	de-novo
IMGVR_UViG_3300059430_000016|3300059430|Ga0587140_0000064_27	IMGVR_UViG_3300059430_000016|3300059430|Ga0587140_0000064	soil	10.0284	7.56592	169	regulatory	repA; regulatory protein RepA	annotate	annotate	Transcriptional regulation	d__Bacteria;p__Pseudomonadota;c__Gammaproteobacteria;o__Enterobacterales;f__Vibrionaceae	1	1	Pseudomonadota	Gammaproteobacteria	soil	regulatory	Transcriptional regulation	repA; regulatory protein RepA	soil-specific	0.873589	regulatory	annotate
IMGVR_UViG_3300059430_000016|3300059430|Ga0587140_0000064_53	IMGVR_UViG_3300059430_000016|3300059430|Ga0587140_0000064	soil	12.2437	10.6825	71	unclassified	DarB-like antirestriction	specific	embedding	Defense & anti-defense systems	d__Bacteria;p__Pseudomonadota;c__Gammaproteobacteria;o__Enterobacterales;f__Vibrionaceae	0.9	1	Pseudomonadota	Gammaproteobacteria	soil	unclassified	Defense & anti-defense systems	DarB-like antirestriction	soil-leaning	0.810746	unclassified	de-novo
IMGVR_UViG_3300059430_000039|3300059430|Ga0587140_0000120_51	IMGVR_UViG_3300059430_000039|3300059430|Ga0587140_0000120	soil	-0.144584	0.666398	31	unclassified	Global regulator protein family	specific	embedding	Transcriptional regulation	NA	1	0.5	NA	NA	soil	unclassified	Transcriptional regulation	Global regulator protein family	soil-specific	0.964087	unclassified	de-novo
IMGVR_UViG_3300059430_000072|3300059430|Ga0587140_0000223_45	IMGVR_UViG_3300059430_000072|3300059430|Ga0587140_0000223	soil	8.46135	1.68917	150	regulatory	Bacterial regulatory proteins, luxR family	annotate	annotate	Transcriptional regulation	NA	1	0.9	NA	NA	soil	regulatory	Transcriptional regulation	Bacterial regulatory proteins, luxR family	soil-specific	0.992169	regulatory	annotate
IMGVR_UViG_3300059433_000004|3300059433|Ga0590064_000055_5	IMGVR_UViG_3300059433_000004|3300059433|Ga0590064_000055	soil	4.03759	1.29703	143	unclassified	transcriptional repressor	specific	cluster	Transcriptional regulation	d__Bacteria;p__Actinomycetota;c__Actinomycetes;o__Streptomycetales;f__Streptomycetaceae;g__Streptomyces	1	0.8	Actinomycetota	Actinomycetes	soil	unclassified	Transcriptional regulation	transcriptional repressor	soil-leaning	0.803691	unclassified	de-novo
IMGVR_UViG_3300059456_000235|3300059456|Ga0557759_002868_15	IMGVR_UViG_3300059456_000235|3300059456|Ga0557759_002868	soil	9.96369	0.811856	129	regulatory	transcriptional regulator	annotate	annotate	Transcriptional regulation	NA	0.1	0.6	NA	NA	soil	regulatory	Transcriptional regulation	transcriptional regulator	gut-leaning	0.305787	regulatory	annotate
IMGVR_UViG_3300059433_000001|3300059433|Ga0590064_000016_61	IMGVR_UViG_3300059433_000001|3300059433|Ga0590064_000016	soil	5.10913	5.41278	149	metabolic	GCH1, folE; GTP cyclohydrolase IA [EC:3.5.4.16]	annotate	annotate	Cofactor & vitamin metabolism	NA	1	1	NA	NA	soil	metabolic	Cofactor & vitamin metabolism	GCH1, folE; GTP cyclohydrolase IA [EC:3.5.4.16]	soil-leaning	0.784008	metabolic	annotate
IMGVR_UViG_3300059438_000114|3300059438|Ga0587142_0001764_4	IMGVR_UViG_3300059438_000114|3300059438|Ga0587142_0001764	soil	8.81736	-1.96995	72	physiological	anti-restriction protein	annotate	annotate	Defense & anti-defense systems	NA	1	1	NA	NA	soil	physiological	Defense & anti-defense systems	anti-restriction protein	soil-specific	0.87205	physiological	annotate
IMGVR_UViG_3300059438_000114|3300059438|Ga0587142_0001764_5	IMGVR_UViG_3300059438_000114|3300059438|Ga0587142_0001764	soil	14.0167	-0.433568	41	physiological	cspA; cold shock protein	annotate	annotate	Stress response & homeostasis	NA	0.8	1	NA	NA	soil	physiological	Stress response & homeostasis	cspA; cold shock protein	soil-specific	0.860898	physiological	annotate
IMGVR_UViG_3300059447_000027|3300059447|Ga0557773_000354_17	IMGVR_UViG_3300059447_000027|3300059447|Ga0557773_000354	soil	7.18568	17.4297	1	unclassified		specific	embedding	Transcriptional regulation	d__Bacteria;p__Pseudomonadota;c__Alphaproteobacteria;o__Sphingomonadales;f__Sphingomonadaceae	1	1	Pseudomonadota	Alphaproteobacteria	soil	unclassified	Transcriptional regulation		soil-leaning	0.836827	unclassified	de-novo
IMGVR_UViG_3300059466_000028|3300059466|Ga0590056_000125_10	IMGVR_UViG_3300059466_000028|3300059466|Ga0590056_000125	soil	9.82423	5.52113	153	regulatory	transcriptional repressor	annotate	annotate	Transcriptional regulation	NA	1	0.4	NA	NA	soil	regulatory	Transcriptional regulation	transcriptional repressor	soil-leaning	0.725876	regulatory	annotate
IMGVR_UViG_3300059466_000028|3300059466|Ga0590056_000125_17	IMGVR_UViG_3300059466_000028|3300059466|Ga0590056_000125	soil	9.83105	0.646182	129	unclassified	antitoxin from a toxin-antitoxin system	specific	embedding	Toxin-antitoxin systems	NA	0.6	0.1	NA	NA	soil	unclassified	Toxin-antitoxin systems	antitoxin from a toxin-antitoxin system	gut-leaning	0.305787	unclassified	de-novo
IMGVR_UViG_3300059474_000195|3300059474|Ga0587141_0002362_13	IMGVR_UViG_3300059474_000195|3300059474|Ga0587141_0002362	soil	7.38661	8.06212	113	unclassified	Other	L1	cluster	Other	NA	1	0.7	NA	NA	soil	unclassified	Other	Other	soil-specific	0.997185	unclassified	de-novo
IMGVR_UViG_3300059466_000006|3300059466|Ga0590056_000006_44	IMGVR_UViG_3300059466_000006|3300059466|Ga0590056_000006	soil	4.85567	17.3426	0	regulatory	Putative DnaT-like ssDNA binding protein	annotate	annotate	Transcriptional regulation	NA	0.9	0.7	NA	NA	soil	regulatory	Transcriptional regulation	Putative DnaT-like ssDNA binding protein	soil-specific	0.943014	regulatory	annotate
IMGVR_UViG_3300059438_000002|3300059438|Ga0587142_0000021_43	IMGVR_UViG_3300059438_000002|3300059438|Ga0587142_0000021	soil	-3.98722	-1.52676	10	unclassified	CRISPR/Cas system associated	specific	embedding	Defense & anti-defense systems	NA	1	0.8	NA	NA	soil	unclassified	Defense & anti-defense systems	CRISPR/Cas system associated	soil-leaning	0.783718	unclassified	de-novo
IMGVR_UViG_3300059438_000002|3300059438|Ga0587142_0000021_75	IMGVR_UViG_3300059438_000002|3300059438|Ga0587142_0000021	soil	14.6135	9.45963	64	regulatory	groEL, HSPD1, HSP60, CPN60; chaperonin GroEL [EC:5.6.1.7]	annotate	annotate	Regulatory chaperones & coregulators	NA	0.9	1	NA	NA	soil	regulatory	Regulatory chaperones & coregulators	groEL, HSPD1, HSP60, CPN60; chaperonin GroEL [EC:5.6.1.7]	soil-leaning	0.832155	regulatory	annotate
IMGVR_UViG_3300059438_000002|3300059438|Ga0587142_0000021_110	IMGVR_UViG_3300059438_000002|3300059438|Ga0587142_0000021	soil	10.1135	6.37328	171	physiological	cspA; cold shock protein	annotate	annotate	Transcriptional regulation	NA	1	0.8	NA	NA	soil	physiological	Transcriptional regulation	cspA; cold shock protein	soil-leaning	0.751001	physiological	annotate
IMGVR_UViG_3300059597_000198|3300059597|Ga0577633_0034726_7	IMGVR_UViG_3300059597_000198|3300059597|Ga0577633_0034726	soil	7.35376	-0.765261	81	regulatory	K07726; putative transcriptional regulator	annotate	annotate	Transcriptional regulation	d__Bacteria;p__Pseudomonadota;c__Alphaproteobacteria;o__Rhizobiales;f__Xanthobacteraceae;g__Bradyrhizobium	0.6	0.9	Pseudomonadota	Alphaproteobacteria	soil	regulatory	Transcriptional regulation	K07726; putative transcriptional regulator	gut-leaning	0.316381	regulatory	annotate
IMGVR_UViG_3300059595_000078|3300059595|Ga0577617_0008737_19	IMGVR_UViG_3300059595_000078|3300059595|Ga0577617_0008737	soil	6.30386	-1.78133	60	metabolic	gpmB; 2,3-bisphosphoglycerate-dependent phosphoglycerate mutase [EC:5.4.2.11]; PGAM, gpmA; 2,3-bisphosphoglycerate-dependent phosphoglycerate mutase [EC:5.4.2.11]	annotate	annotate	Carbohydrate metabolism	NA	1	1	NA	NA	soil	metabolic	Carbohydrate metabolism	gpmB; 2,3-bisphosphoglycerate-dependent phosphoglycerate mutase [EC:5.4.2.11]; PGAM, gpmA; 2,3-bisphosphoglycerate-dependent phosphoglycerate mutase [EC:5.4.2.11]	soil-specific	0.945787	metabolic	annotate
IMGVR_UViG_3300059474_000022|3300059474|Ga0587141_0000080_59	IMGVR_UViG_3300059474_000022|3300059474|Ga0587141_0000080	soil	3.97657	1.53888	143	unclassified	NA	unassigned	none	Transcriptional regulation	d__Bacteria;p__Actinomycetota;c__Actinomycetes;o__Mycobacteriales;f__Micromonosporaceae;g__Micromonospora	1	0.9	Actinomycetota	Actinomycetes	soil	unclassified	Transcriptional regulation	NA	soil-leaning	0.803691	unclassified	de-novo
IMGVR_UViG_3300059474_000022|3300059474|Ga0587141_0000080_63	IMGVR_UViG_3300059474_000022|3300059474|Ga0587141_0000080	soil	7.84361	2.37222	147	regulatory	Bacterial regulatory proteins, gntR family	annotate	annotate	Transcriptional regulation	d__Bacteria;p__Actinomycetota;c__Actinomycetes;o__Mycobacteriales;f__Micromonosporaceae;g__Micromonospora	1	0.4	Actinomycetota	Actinomycetes	soil	regulatory	Transcriptional regulation	Bacterial regulatory proteins, gntR family	soil-specific	0.987197	regulatory	annotate
IMGVR_UViG_3300059597_000015|3300059597|Ga0577633_0000253_63	IMGVR_UViG_3300059597_000015|3300059597|Ga0577633_0000253	soil	-0.134163	0.680708	31	regulatory	CsrA-like regulator	annotate	annotate	Transcriptional regulation	NA	1	0.6	NA	NA	soil	regulatory	Transcriptional regulation	CsrA-like regulator	soil-specific	0.964087	regulatory	annotate
IMGVR_UViG_3300059598_000015|3300059598|Ga0577625_0000418_6	IMGVR_UViG_3300059598_000015|3300059598|Ga0577625_0000418	soil	9.33285	1.37015	130	unclassified	Bacterial dnaA protein helix-turn-helix	specific	embedding	Transcriptional regulation	NA	1	0.2	NA	NA	soil	unclassified	Transcriptional regulation	Bacterial dnaA protein helix-turn-helix	soil-specific	0.95801	unclassified	de-novo
IMGVR_UViG_3300059832_000069|3300059832|Ga0556701_002012_12	IMGVR_UViG_3300059832_000069|3300059832|Ga0556701_002012	soil	2.67283	2.69062	102	regulatory	CII-like transcriptional activator	annotate	annotate	Transcriptional regulation	d__Bacteria;p__Pseudomonadota;c__Gammaproteobacteria;o__Burkholderiales;f__Gallionellaceae;g__Gallionella	1	1	Pseudomonadota	Gammaproteobacteria	soil	regulatory	Transcriptional regulation	CII-like transcriptional activator	soil-leaning	0.766386	regulatory	annotate
IMGVR_UViG_3300059832_000163|3300059832|Ga0556701_004457_3	IMGVR_UViG_3300059832_000163|3300059832|Ga0556701_004457	soil	9.22493	-5.52249	96	regulatory	anti-repressor	annotate	annotate	Transcriptional regulation	d__Bacteria;p__Pseudomonadota;c__Gammaproteobacteria;o__Pseudomonadales;f__Moraxellaceae;g__Acinetobacter	0.4	1	Pseudomonadota	Gammaproteobacteria	soil	regulatory	Transcriptional regulation	anti-repressor	gut-leaning	0.244372	regulatory	annotate
IMGVR_UViG_3300059837_000036|3300059837|Ga0556698_001688_7	IMGVR_UViG_3300059837_000036|3300059837|Ga0556698_001688	soil	13.6532	5.84061	105	regulatory	signal peptide motif	annotate	annotate	Signal transduction & two-component systems	NA	1	0.8	NA	NA	soil	regulatory	Signal transduction & two-component systems	signal peptide motif	soil-leaning	0.764259	regulatory	annotate
IMGVR_UViG_3300059836_000156|3300059836|Ga0556687_002245_5	IMGVR_UViG_3300059836_000156|3300059836|Ga0556687_002245	soil	3.29528	2.4558	102	unclassified	transcriptional regulator	specific	embedding	Transcriptional regulation	d__Bacteria;p__Pseudomonadota;c__Gammaproteobacteria;o__Burkholderiales;f__Gallionellaceae;g__Gallionella	1	0.6	Pseudomonadota	Gammaproteobacteria	soil	unclassified	Transcriptional regulation	transcriptional regulator	soil-leaning	0.766386	unclassified	de-novo
IMGVR_UViG_3300059836_000093|3300059836|Ga0556687_001195_7	IMGVR_UViG_3300059836_000093|3300059836|Ga0556687_001195	soil	13.1385	-9.56999	20	unclassified	Transcriptional regulation	L1	cluster	Transcriptional regulation	NA	0.9	1	NA	NA	soil	unclassified	Transcriptional regulation	Transcriptional regulation	soil-specific	0.94433	unclassified	de-novo
IMGVR_UViG_3300059830_000001|3300059830|Ga0494117_0000007_16	IMGVR_UViG_3300059830_000001|3300059830|Ga0494117_0000007	soil	10.2671	6.78631	171	regulatory	transcriptional regulator WhiB-like	annotate	annotate	Transcriptional regulation	NA	0.7	0.5	NA	NA	soil	regulatory	Transcriptional regulation	transcriptional regulator WhiB-like	soil-leaning	0.751001	regulatory	annotate
IMGVR_UViG_3300059836_000060|3300059836|Ga0556687_000721_28	IMGVR_UViG_3300059836_000060|3300059836|Ga0556687_000721	soil	7.29086	17.674	1	regulatory	Phage neck terminator protein	annotate	annotate	Transcriptional regulation	NA	1	1	NA	NA	soil	regulatory	Transcriptional regulation	Phage neck terminator protein	soil-leaning	0.836827	regulatory	annotate
IMGVR_UViG_3300059598_000007|3300059598|Ga0577625_0000242_63	IMGVR_UViG_3300059598_000007|3300059598|Ga0577625_0000242	soil	4.66882	17.2218	0	regulatory	Putative DnaT-like ssDNA binding protein	annotate	annotate	Transcriptional regulation	d__Bacteria;p__Bacteroidota;c__Bacteroidia;o__Bacteroidales;f__Rikenellaceae	0.9	1	Bacteroidota	Bacteroidia	soil	regulatory	Transcriptional regulation	Putative DnaT-like ssDNA binding protein	soil-specific	0.943014	regulatory	annotate
IMGVR_UViG_3300059836_000180|3300059836|Ga0556687_003066_4	IMGVR_UViG_3300059836_000180|3300059836|Ga0556687_003066	soil	14.8209	-4.04365	7	physiological	Zot-like toxin	annotate	annotate	Toxin-antitoxin systems	d__Bacteria;p__Pseudomonadota;c__Gammaproteobacteria;o__Pseudomonadales;f__Moraxellaceae;g__Acinetobacter	1	1	Pseudomonadota	Gammaproteobacteria	soil	physiological	Toxin-antitoxin systems	Zot-like toxin	soil-leaning	0.753425	physiological	annotate
IMGVR_UViG_3300059836_000020|3300059836|Ga0556687_000296_39	IMGVR_UViG_3300059836_000020|3300059836|Ga0556687_000296	soil	13.6171	5.88201	105	regulatory	signal peptide motif	annotate	annotate	Signal transduction & two-component systems	NA	1	0.9	NA	NA	soil	regulatory	Signal transduction & two-component systems	signal peptide motif	soil-leaning	0.764259	regulatory	annotate
IMGVR_UViG_3300059836_000020|3300059836|Ga0556687_000296_40	IMGVR_UViG_3300059836_000020|3300059836|Ga0556687_000296	soil	-0.608914	3.32667	34	regulatory	late sigma transcription factor	annotate	annotate	Transcriptional regulation	NA	1	1	NA	NA	soil	regulatory	Transcriptional regulation	late sigma transcription factor	soil-specific	0.873494	regulatory	annotate
IMGVR_UViG_3300059838_000297|3300059838|Ga0556705_011088_14	IMGVR_UViG_3300059838_000297|3300059838|Ga0556705_011088	soil	3.81575	2.60118	103	regulatory	HTH DNA binding protein	annotate	annotate	Transcriptional regulation	NA	1	0.9	NA	NA	soil	regulatory	Transcriptional regulation	HTH DNA binding protein	soil-specific	0.949309	regulatory	annotate
IMGVR_UViG_3300059838_000080|3300059838|Ga0556705_002774_17	IMGVR_UViG_3300059838_000080|3300059838|Ga0556705_002774	soil	2.8459	2.75107	102	regulatory	Phage regulatory protein CII (CP76)	annotate	annotate	Transcriptional regulation	d__Bacteria;p__Pseudomonadota;c__Gammaproteobacteria;o__Burkholderiales;f__Burkholderiaceae	0.9	1	Pseudomonadota	Gammaproteobacteria	soil	regulatory	Transcriptional regulation	Phage regulatory protein CII (CP76)	soil-leaning	0.766386	regulatory	annotate
IMGVR_UViG_3300059838_000020|3300059838|Ga0556705_000751_28	IMGVR_UViG_3300059838_000020|3300059838|Ga0556705_000751	soil	14.6532	9.33599	64	regulatory	groEL, HSPD1, HSP60, CPN60; chaperonin GroEL [EC:5.6.1.7]	annotate	annotate	Regulatory chaperones & coregulators	NA	1	1	NA	NA	soil	regulatory	Regulatory chaperones & coregulators	groEL, HSPD1, HSP60, CPN60; chaperonin GroEL [EC:5.6.1.7]	soil-leaning	0.832155	regulatory	annotate
IMGVR_UViG_3300059838_000024|3300059838|Ga0556705_000838_24	IMGVR_UViG_3300059838_000024|3300059838|Ga0556705_000838	soil	9.84066	6.75962	172	metabolic	Acetyltransferase (GNAT) family	annotate	annotate	Transcriptional regulation	NA	0.9	0.1	NA	NA	soil	metabolic	Transcriptional regulation	Acetyltransferase (GNAT) family	soil-leaning	0.673418	metabolic	annotate
IMGVR_UViG_3300059838_000009|3300059838|Ga0556705_000499_1	IMGVR_UViG_3300059838_000009|3300059838|Ga0556705_000499	soil	9.38655	-4.65753	93	unclassified	NA	unassigned	none	Transcriptional regulation	NA	0.6	0.2	NA	NA	soil	unclassified	Transcriptional regulation	NA	gut-leaning	0.25192	unclassified	de-novo
IMGVR_UViG_3300060298_000007|3300060298|Ga0590758_00689_7	IMGVR_UViG_3300060298_000007|3300060298|Ga0590758_00689	soil	4.6868	17.3537	0	regulatory	Putative DnaT-like ssDNA binding protein	annotate	annotate	Transcriptional regulation	d__Bacteria;p__Pseudomonadota;c__Alphaproteobacteria;o__Rhizobiales;f__Rhizobiaceae;g__Rhizobium	1	1	Pseudomonadota	Alphaproteobacteria	soil	regulatory	Transcriptional regulation	Putative DnaT-like ssDNA binding protein	soil-specific	0.943014	regulatory	annotate
IMGVR_UViG_3300060298_000007|3300060298|Ga0590758_00689_18	IMGVR_UViG_3300060298_000007|3300060298|Ga0590758_00689	soil	12.3338	-1.28528	40	regulatory	transcription antiterminator	annotate	annotate	Other	d__Bacteria;p__Pseudomonadota;c__Alphaproteobacteria;o__Rhizobiales;f__Rhizobiaceae;g__Rhizobium	1	1	Pseudomonadota	Alphaproteobacteria	soil	regulatory	Other	transcription antiterminator	soil-leaning	0.757542	regulatory	annotate
IMGVR_UViG_3300060298_000007|3300060298|Ga0590758_00689_19	IMGVR_UViG_3300060298_000007|3300060298|Ga0590758_00689	soil	11.8372	1.61926	121	regulatory	gcrA; GcrA cell cycle regulator	annotate	annotate	Transcriptional regulation	d__Bacteria;p__Pseudomonadota;c__Alphaproteobacteria;o__Rhizobiales;f__Rhizobiaceae;g__Rhizobium	1	0.7	Pseudomonadota	Alphaproteobacteria	soil	regulatory	Transcriptional regulation	gcrA; GcrA cell cycle regulator	soil-specific	0.993092	regulatory	annotate
IMGVR_UViG_3300060016_000005|3300060016|Ga0577642_0000183_43	IMGVR_UViG_3300060016_000005|3300060016|Ga0577642_0000183	soil	9.2864	1.12372	130	unclassified	regulatory	category	embedding	Transcriptional regulation	NA	0.9	0.5	NA	NA	soil	unclassified	Transcriptional regulation	regulatory	soil-specific	0.95801	unclassified	de-novo
IMGVR_UViG_3300060293_000005|3300060293|Ga0590901_549_4	IMGVR_UViG_3300060293_000005|3300060293|Ga0590901_549	soil	12.1837	-1.16035	40	regulatory	transcription antiterminator	annotate	annotate	Other	d__Bacteria;p__Pseudomonadota;c__Alphaproteobacteria;o__Rhizobiales;f__Rhizobiaceae;g__Rhizobium	1	0.7	Pseudomonadota	Alphaproteobacteria	soil	regulatory	Other	transcription antiterminator	soil-leaning	0.757542	regulatory	annotate
IMGVR_UViG_3300060293_000005|3300060293|Ga0590901_549_11	IMGVR_UViG_3300060293_000005|3300060293|Ga0590901_549	soil	2.74555	2.71451	102	regulatory	CII-like transcriptional activator	annotate	annotate	Transcriptional regulation	d__Bacteria;p__Pseudomonadota;c__Alphaproteobacteria;o__Rhizobiales;f__Rhizobiaceae;g__Rhizobium	1	0.9	Pseudomonadota	Alphaproteobacteria	soil	regulatory	Transcriptional regulation	CII-like transcriptional activator	soil-leaning	0.766386	regulatory	annotate
IMGVR_UViG_3300060297_000012|3300060297|Ga0590757_01296_11	IMGVR_UViG_3300060297_000012|3300060297|Ga0590757_01296	soil	7.55122	13.5042	3	regulatory	DNA binding protein	annotate	annotate	Transcriptional regulation	NA	0.4	0.9	NA	NA	soil	regulatory	Transcriptional regulation	DNA binding protein	gut-leaning	0.168377	regulatory	annotate
IMGVR_UViG_3300060295_000002|3300060295|Ga0590759_00321_30	IMGVR_UViG_3300060295_000002|3300060295|Ga0590759_00321	soil	12.1496	1.44139	121	regulatory	gcrA; GcrA cell cycle regulator	annotate	annotate	Transcriptional regulation	NA	1	1	NA	NA	soil	regulatory	Transcriptional regulation	gcrA; GcrA cell cycle regulator	soil-specific	0.993092	regulatory	annotate
IMGVR_UViG_3300060302_000048|3300060302|Ga0556719_001000_1	IMGVR_UViG_3300060302_000048|3300060302|Ga0556719_001000	soil	10.0109	7.61818	169	regulatory	repA; regulatory protein RepA	annotate	annotate	Transcriptional regulation	NA	1	1	NA	NA	soil	regulatory	Transcriptional regulation	repA; regulatory protein RepA	soil-specific	0.873589	regulatory	annotate
IMGVR_UViG_3300060302_000048|3300060302|Ga0556719_001000_16	IMGVR_UViG_3300060302_000048|3300060302|Ga0556719_001000	soil	7.14774	17.4254	1	unclassified		specific	embedding	Transcriptional regulation	NA	1	0.2	NA	NA	soil	unclassified	Transcriptional regulation		soil-leaning	0.836827	unclassified	de-novo
IMGVR_UViG_3300060302_000119|3300060302|Ga0556719_002997_1	IMGVR_UViG_3300060302_000119|3300060302|Ga0556719_002997	soil	12.9052	1.97836	122	unclassified	Transcription factor WhiB	specific	embedding	Transcriptional regulation	NA	1	0.5	NA	NA	soil	unclassified	Transcriptional regulation	Transcription factor WhiB	soil-specific	0.97278	unclassified	de-novo
IMGVR_UViG_3300060297_000005|3300060297|Ga0590757_00458_3	IMGVR_UViG_3300060297_000005|3300060297|Ga0590757_00458	soil	4.58381	1.5159	115	regulatory	transcriptional repressor	annotate	annotate	Transcriptional regulation	d__Bacteria;p__Actinomycetota;c__Actinomycetes;o__Mycobacteriales;f__Mycobacteriaceae;g__Rhodococcus	1	0.9	Actinomycetota	Actinomycetes	soil	regulatory	Transcriptional regulation	transcriptional repressor	soil-specific	0.850946	regulatory	annotate
IMGVR_UViG_3300060302_000148|3300060302|Ga0556719_004068_4	IMGVR_UViG_3300060302_000148|3300060302|Ga0556719_004068	soil	13.3385	-9.45724	20	unclassified	NA	unassigned	none	Transcriptional regulation	NA	1	0.8	NA	NA	soil	unclassified	Transcriptional regulation	NA	soil-specific	0.94433	unclassified	de-novo
IMGVR_UViG_3300060356_000158|3300060356|Ga0467060_0018062_1	IMGVR_UViG_3300060356_000158|3300060356|Ga0467060_0018062	soil	14.6659	-3.95579	7	unclassified	NA	unassigned	none	Toxin-antitoxin systems	NA	1	0.2	NA	NA	soil	unclassified	Toxin-antitoxin systems	NA	soil-leaning	0.753425	unclassified	de-novo
IMGVR_UViG_3300060356_000036|3300060356|Ga0467060_0002272_13	IMGVR_UViG_3300060356_000036|3300060356|Ga0467060_0002272	soil	10.425	7.21676	171	regulatory	RNA-binding protein	annotate	annotate	Transcriptional regulation	d__Bacteria;p__Actinomycetota;c__Actinomycetes;o__Streptosporangiales;f__Streptosporangiaceae	1	0.9	Actinomycetota	Actinomycetes	soil	regulatory	Transcriptional regulation	RNA-binding protein	soil-leaning	0.751001	regulatory	annotate
IMGVR_UViG_3300060356_000050|3300060356|Ga0467060_0003294_1	IMGVR_UViG_3300060356_000050|3300060356|Ga0467060_0003294	soil	6.25567	3.62654	157	regulatory	spo0F; two-component system, response regulator, stage 0 sporulation protein F	annotate	annotate	Signal transduction & two-component systems	d__Bacteria;p__Acidobacteriota;c__Terriglobia;o__Terriglobales;f__Acidobacteriaceae;g__KBS-83	0.2	0.9	Acidobacteriota	Terriglobia	soil	regulatory	Signal transduction & two-component systems	spo0F; two-component system, response regulator, stage 0 sporulation protein F	gut-leaning	0.297935	regulatory	annotate
IMGVR_UViG_3300060354_000003|3300060354|Ga0494389_0000117_18	IMGVR_UViG_3300060354_000003|3300060354|Ga0494389_0000117	soil	9.94046	-6.30863	96	regulatory	anti-repressor Ant	annotate	annotate	Transcriptional regulation	d__Bacteria;p__Actinomycetota;c__Actinomycetes;o__Streptomycetales;f__Streptomycetaceae;g__Streptomyces	0.9	0.8	Actinomycetota	Actinomycetes	soil	regulatory	Transcriptional regulation	anti-repressor Ant	gut-leaning	0.244372	regulatory	annotate
IMGVR_UViG_3300060354_000003|3300060354|Ga0494389_0000117_28	IMGVR_UViG_3300060354_000003|3300060354|Ga0494389_0000117	soil	7.84183	2.21096	147	unclassified	Transcriptional regulation	L1	cluster	Transcriptional regulation	d__Bacteria;p__Actinomycetota;c__Actinomycetes;o__Streptomycetales;f__Streptomycetaceae;g__Streptomyces	1	0.8	Actinomycetota	Actinomycetes	soil	unclassified	Transcriptional regulation	Transcriptional regulation	soil-specific	0.987197	unclassified	de-novo
IMGVR_UViG_3300060645_000225|3300060645|Ga0597041_0014318_2	IMGVR_UViG_3300060645_000225|3300060645|Ga0597041_0014318	soil	5.50274	-3.88307	48	physiological	Virulence-associated protein E-like domain	annotate	annotate	Virulence & host interaction	NA	1	1	NA	NA	soil	physiological	Virulence & host interaction	Virulence-associated protein E-like domain	soil-leaning	0.658416	physiological	annotate
IMGVR_UViG_3300060357_000016|3300060357|Ga0480455_00000337_44	IMGVR_UViG_3300060357_000016|3300060357|Ga0480455_00000337	soil	6.23371	-1.69907	60	metabolic	gpmB; 2,3-bisphosphoglycerate-dependent phosphoglycerate mutase [EC:5.4.2.11]; PGAM, gpmA; 2,3-bisphosphoglycerate-dependent phosphoglycerate mutase [EC:5.4.2.11]	annotate	annotate	Carbohydrate metabolism	NA	1	1	NA	NA	soil	metabolic	Carbohydrate metabolism	gpmB; 2,3-bisphosphoglycerate-dependent phosphoglycerate mutase [EC:5.4.2.11]; PGAM, gpmA; 2,3-bisphosphoglycerate-dependent phosphoglycerate mutase [EC:5.4.2.11]	soil-specific	0.945787	metabolic	annotate
IMGVR_UViG_3300060310_000004|3300060310|Ga0526441_000004_47	IMGVR_UViG_3300060310_000004|3300060310|Ga0526441_000004	soil	9.37393	1.44957	130	unclassified	Bacterial dnaA protein helix-turn-helix	specific	embedding	Transcriptional regulation	NA	0.9	0.7	NA	NA	soil	unclassified	Transcriptional regulation	Bacterial dnaA protein helix-turn-helix	soil-specific	0.95801	unclassified	de-novo
IMGVR_UViG_3300060310_000004|3300060310|Ga0526441_000004_89	IMGVR_UViG_3300060310_000004|3300060310|Ga0526441_000004	soil	4.64671	-5.54653	11	unclassified	Regulatory chaperones & coregulators	L1	cluster	Regulatory chaperones & coregulators	NA	0.7	0.4	NA	NA	soil	unclassified	Regulatory chaperones & coregulators	Regulatory chaperones & coregulators	soil-specific	0.911545	unclassified	de-novo
IMGVR_UViG_3300060621_000048|3300060621|Ga0568923_0007034_11	IMGVR_UViG_3300060621_000048|3300060621|Ga0568923_0007034	soil	6.34934	3.93344	159	regulatory	degU; two-component system, NarL family, response regulator DegU	annotate	annotate	Metabolic substrate transport	d__Bacteria;p__Chloroflexota;c__Dehalococcoidia;o__GIF9;f__UBA5629;g__9FT-COMBO-48-23	0.5	0.8	Chloroflexota	Dehalococcoidia	soil	regulatory	Metabolic substrate transport	degU; two-component system, NarL family, response regulator DegU	soil-leaning	0.683734	regulatory	annotate
IMGVR_UViG_3300060621_000007|3300060621|Ga0568923_0000848_38	IMGVR_UViG_3300060621_000007|3300060621|Ga0568923_0000848	soil	10.4527	2.08385	126	regulatory	Helix-turn-helix domain	annotate	annotate	Transcriptional regulation	NA	0.9	0.6	NA	NA	soil	regulatory	Transcriptional regulation	Helix-turn-helix domain	soil-leaning	0.68886	regulatory	annotate
IMGVR_UViG_3300060621_000009|3300060621|Ga0568923_0000943_47	IMGVR_UViG_3300060621_000009|3300060621|Ga0568923_0000943	soil	3.09725	2.4129	102	regulatory	transcriptional regulator	annotate	annotate	Transcriptional regulation	d__Bacteria;p__Desulfobacterota;c__BSN033;o__BSN033;f__UBA1163	1	1	Desulfobacterota	BSN033	soil	regulatory	Transcriptional regulation	transcriptional regulator	soil-leaning	0.766386	regulatory	annotate
IMGVR_UViG_3300060402_000003|3300060402|Ga0590760_00250_28	IMGVR_UViG_3300060402_000003|3300060402|Ga0590760_00250	soil	10.3391	-3.2765	77	regulatory	DNA binding protein	annotate	annotate	Defense & anti-defense systems	d__Bacteria;p__Pseudomonadota;c__Alphaproteobacteria;o__Rhizobiales;f__Rhizobiaceae;g__Neorhizobium	0.5	1	Pseudomonadota	Alphaproteobacteria	soil	regulatory	Defense & anti-defense systems	DNA binding protein	gut-leaning	0.344978	regulatory	annotate
IMGVR_UViG_3300060402_000003|3300060402|Ga0590760_00250_52	IMGVR_UViG_3300060402_000003|3300060402|Ga0590760_00250	soil	8.41113	2.25629	146	regulatory	transcriptional regulator	annotate	annotate	Transcriptional regulation	d__Bacteria;p__Pseudomonadota;c__Alphaproteobacteria;o__Rhizobiales;f__Rhizobiaceae;g__Neorhizobium	0.9	0.9	Pseudomonadota	Alphaproteobacteria	soil	regulatory	Transcriptional regulation	transcriptional regulator	soil-leaning	0.81831	regulatory	annotate
IMGVR_UViG_3300060645_000039|3300060645|Ga0597041_0002441_3	IMGVR_UViG_3300060645_000039|3300060645|Ga0597041_0002441	soil	6.09314	1.56542	109	regulatory	transcriptional repressor	annotate	annotate	Transcriptional regulation	d__Bacteria;p__Pseudomonadota;c__Alphaproteobacteria;o__Acetobacterales;f__Acetobacteraceae;g__Rhodopila	0.6	0.5	Pseudomonadota	Alphaproteobacteria	soil	regulatory	Transcriptional regulation	transcriptional repressor	soil-leaning	0.688329	regulatory	annotate
IMGVR_UViG_3300060645_000039|3300060645|Ga0597041_0002441_6	IMGVR_UViG_3300060645_000039|3300060645|Ga0597041_0002441	soil	3.12101	2.37489	102	regulatory	transcriptional regulator	annotate	annotate	Transcriptional regulation	d__Bacteria;p__Pseudomonadota;c__Alphaproteobacteria;o__Acetobacterales;f__Acetobacteraceae;g__Rhodopila	0.8	1	Pseudomonadota	Alphaproteobacteria	soil	regulatory	Transcriptional regulation	transcriptional regulator	soil-leaning	0.766386	regulatory	annotate
IMGVR_UViG_3300060645_000039|3300060645|Ga0597041_0002441_11	IMGVR_UViG_3300060645_000039|3300060645|Ga0597041_0002441	soil	9.07435	1.13883	130	regulatory	Bacterial dnaA protein helix-turn-helix	annotate	annotate	Transcriptional regulation	d__Bacteria;p__Pseudomonadota;c__Alphaproteobacteria;o__Acetobacterales;f__Acetobacteraceae;g__Rhodopila	1	0.7	Pseudomonadota	Alphaproteobacteria	soil	regulatory	Transcriptional regulation	Bacterial dnaA protein helix-turn-helix	soil-specific	0.95801	regulatory	annotate
IMGVR_UViG_3300060645_000039|3300060645|Ga0597041_0002441_18	IMGVR_UViG_3300060645_000039|3300060645|Ga0597041_0002441	soil	9.9456	0.551468	129	regulatory	late transcriptional activator	annotate	annotate	Transcriptional regulation	d__Bacteria;p__Pseudomonadota;c__Alphaproteobacteria;o__Acetobacterales;f__Acetobacteraceae;g__Rhodopila	0.5	1	Pseudomonadota	Alphaproteobacteria	soil	regulatory	Transcriptional regulation	late transcriptional activator	gut-leaning	0.305787	regulatory	annotate
IMGVR_UViG_3300060645_000039|3300060645|Ga0597041_0002441_26	IMGVR_UViG_3300060645_000039|3300060645|Ga0597041_0002441	soil	6.13704	8.07182	114	metabolic	Lipase (class 3)	annotate	annotate	Transcriptional regulation	d__Bacteria;p__Pseudomonadota;c__Alphaproteobacteria;o__Acetobacterales;f__Acetobacteraceae;g__Rhodopila	0.9	1	Pseudomonadota	Alphaproteobacteria	soil	metabolic	Transcriptional regulation	Lipase (class 3)	soil-specific	0.980096	metabolic	annotate
IMGVR_UViG_3300060645_000039|3300060645|Ga0597041_0002441_28	IMGVR_UViG_3300060645_000039|3300060645|Ga0597041_0002441	soil	13.2474	-10.1339	20	regulatory	GapR-like, DNA-binding domain	annotate	annotate	Transcriptional regulation	d__Bacteria;p__Pseudomonadota;c__Alphaproteobacteria;o__Acetobacterales;f__Acetobacteraceae;g__Rhodopila	1	1	Pseudomonadota	Alphaproteobacteria	soil	regulatory	Transcriptional regulation	GapR-like, DNA-binding domain	soil-specific	0.94433	regulatory	annotate
IMGVR_UViG_3300060649_000004|3300060649|Ga0597044_0000624_38	IMGVR_UViG_3300060649_000004|3300060649|Ga0597044_0000624	soil	12.3754	-1.07714	40	regulatory	nusG; transcription termination/antitermination protein NusG	annotate	annotate	Transcriptional regulation	NA	1	0.3	NA	NA	soil	regulatory	Transcriptional regulation	nusG; transcription termination/antitermination protein NusG	soil-leaning	0.757542	regulatory	annotate
IMGVR_UViG_3300060655_000040|3300060655|Ga0597078_0003800_16	IMGVR_UViG_3300060655_000040|3300060655|Ga0597078_0003800	soil	-0.303715	0.531158	31	regulatory	Global regulator protein family	annotate	annotate	Transcriptional regulation	NA	1	0.9	NA	NA	soil	regulatory	Transcriptional regulation	Global regulator protein family	soil-specific	0.964087	regulatory	annotate
IMGVR_UViG_3300060646_000031|3300060646|Ga0597046_0002782_6	IMGVR_UViG_3300060646_000031|3300060646|Ga0597046_0002782	soil	6.66307	17.6538	1	unclassified		specific	embedding	Transcriptional regulation	NA	1	0.1	NA	NA	soil	unclassified	Transcriptional regulation		soil-leaning	0.836827	unclassified	de-novo
IMGVR_UViG_3300060653_000008|3300060653|Ga0597074_0001155_9	IMGVR_UViG_3300060653_000008|3300060653|Ga0597074_0001155	soil	10.0271	-5.7928	96	unclassified		specific	cluster	Transcriptional regulation	d__Bacteria;p__Actinomycetota;c__Actinomycetes;o__Streptomycetales;f__Streptomycetaceae;g__Streptomyces	0.4	0.7	Actinomycetota	Actinomycetes	soil	unclassified	Transcriptional regulation		gut-leaning	0.244372	unclassified	de-novo
IMGVR_UViG_3300060653_000008|3300060653|Ga0597074_0001155_21	IMGVR_UViG_3300060653_000008|3300060653|Ga0597074_0001155	soil	13.3704	1.90916	122	regulatory	Transcription factor WhiB	annotate	annotate	Transcriptional regulation	d__Bacteria;p__Actinomycetota;c__Actinomycetes;o__Streptomycetales;f__Streptomycetaceae;g__Streptomyces	1	1	Actinomycetota	Actinomycetes	soil	regulatory	Transcriptional regulation	Transcription factor WhiB	soil-specific	0.97278	regulatory	annotate
IMGVR_UViG_3300060652_000004|3300060652|Ga0597072_0000142_24	IMGVR_UViG_3300060652_000004|3300060652|Ga0597072_0000142	soil	4.06295	1.26049	143	unclassified	regulatory	category	embedding	Transcriptional regulation	NA	0.9	0.8	NA	NA	soil	unclassified	Transcriptional regulation	regulatory	soil-leaning	0.803691	unclassified	de-novo
IMGVR_UViG_3300060653_000004|3300060653|Ga0597074_0000574_32	IMGVR_UViG_3300060653_000004|3300060653|Ga0597074_0000574	soil	8.77003	-1.9703	72	physiological	anti-restriction protein	annotate	annotate	Defense & anti-defense systems	NA	0.9	1	NA	NA	soil	physiological	Defense & anti-defense systems	anti-restriction protein	soil-specific	0.87205	physiological	annotate
IMGVR_UViG_3300060649_000002|3300060649|Ga0597044_0000075_36	IMGVR_UViG_3300060649_000002|3300060649|Ga0597044_0000075	soil	12.2987	1.59668	121	unclassified		L1	embedding	Transcriptional regulation	NA	1	0	NA	NA	soil	unclassified	Transcriptional regulation		soil-specific	0.993092	unclassified	de-novo
IMGVR_UViG_3300060655_000013|3300060655|Ga0597078_0000582_6	IMGVR_UViG_3300060655_000013|3300060655|Ga0597078_0000582	soil	12.1352	1.44493	121	regulatory	gcrA; GcrA cell cycle regulator	annotate	annotate	Transcriptional regulation	d__Bacteria;p__Pseudomonadota;c__Alphaproteobacteria;o__Rhizobiales;f__Xanthobacteraceae	1	1	Pseudomonadota	Alphaproteobacteria	soil	regulatory	Transcriptional regulation	gcrA; GcrA cell cycle regulator	soil-specific	0.993092	regulatory	annotate
IMGVR_UViG_3300060658_000012|3300060658|Ga0597103_0001056_17	IMGVR_UViG_3300060658_000012|3300060658|Ga0597103_0001056	soil	13.2834	1.82606	122	regulatory	Transcription factor WhiB	annotate	annotate	Transcriptional regulation	d__Bacteria;p__Actinomycetota;c__Actinomycetes;o__Streptomycetales;f__Streptomycetaceae	1	1	Actinomycetota	Actinomycetes	soil	regulatory	Transcriptional regulation	Transcription factor WhiB	soil-specific	0.97278	regulatory	annotate
IMGVR_UViG_3300060670_000090|3300060670|Ga0597082_0009245_18	IMGVR_UViG_3300060670_000090|3300060670|Ga0597082_0009245	soil	7.14375	4.27414	159	regulatory	divK; two-component system, cell cycle response regulator DivK	annotate	annotate	Signal transduction & two-component systems	NA	1	0.7	NA	NA	soil	regulatory	Signal transduction & two-component systems	divK; two-component system, cell cycle response regulator DivK	soil-leaning	0.683734	regulatory	annotate
IMGVR_UViG_3300060666_000018|3300060666|Ga0597077_0001015_29	IMGVR_UViG_3300060666_000018|3300060666|Ga0597077_0001015	soil	-0.333557	0.510744	31	regulatory	CsrA-like regulator	annotate	annotate	Transcriptional regulation	NA	1	1	NA	NA	soil	regulatory	Transcriptional regulation	CsrA-like regulator	soil-specific	0.964087	regulatory	annotate
IMGVR_UViG_3300060670_000043|3300060670|Ga0597082_0002843_15	IMGVR_UViG_3300060670_000043|3300060670|Ga0597082_0002843	soil	12.2042	-1.3576	40	regulatory	rfaH; transcriptional antiterminator RfaH	annotate	annotate	Other	NA	1	1	NA	NA	soil	regulatory	Other	rfaH; transcriptional antiterminator RfaH	soil-leaning	0.757542	regulatory	annotate
IMGVR_UViG_3300060670_000043|3300060670|Ga0597082_0002843_22	IMGVR_UViG_3300060670_000043|3300060670|Ga0597082_0002843	soil	12.0109	1.56309	121	regulatory	gcrA; GcrA cell cycle regulator	annotate	annotate	Transcriptional regulation	NA	1	0.9	NA	NA	soil	regulatory	Transcriptional regulation	gcrA; GcrA cell cycle regulator	soil-specific	0.993092	regulatory	annotate
IMGVR_UViG_3300060695_000107|3300060695|Ga0597083_0003982_17	IMGVR_UViG_3300060695_000107|3300060695|Ga0597083_0003982	soil	12.1776	14.3668	13	regulatory	repA; regulatory protein RepA	annotate	annotate	Transcriptional regulation	d__Bacteria;p__Pseudomonadota;c__Alphaproteobacteria;o__Acetobacterales;f__Acetobacteraceae	1	1	Pseudomonadota	Alphaproteobacteria	soil	regulatory	Transcriptional regulation	repA; regulatory protein RepA	soil-specific	0.948442	regulatory	annotate
IMGVR_UViG_3300060665_000004|3300060665|Ga0597071_0000180_30	IMGVR_UViG_3300060665_000004|3300060665|Ga0597071_0000180	soil	5.07628	7.55385	82	metabolic	apdA; AMP-dependent phosphite dehydrogenase [EC:1.20.1.2]	annotate	annotate	Phosphorus metabolism	NA	1	1	NA	NA	soil	metabolic	Phosphorus metabolism	apdA; AMP-dependent phosphite dehydrogenase [EC:1.20.1.2]	soil-specific	0.985269	metabolic	annotate
IMGVR_UViG_3300060695_000021|3300060695|Ga0597083_0000260_56	IMGVR_UViG_3300060695_000021|3300060695|Ga0597083_0000260	soil	-0.243075	0.589536	31	regulatory	Global regulator protein family	annotate	annotate	Transcriptional regulation	NA	1	1	NA	NA	soil	regulatory	Transcriptional regulation	Global regulator protein family	soil-specific	0.964087	regulatory	annotate
IMGVR_UViG_3300060695_000042|3300060695|Ga0597083_0000799_25	IMGVR_UViG_3300060695_000042|3300060695|Ga0597083_0000799	soil	7.01395	8.2238	113	unclassified	meT1; MMP 1-O-methyltransferase [EC:2.1.1.365]	specific	embedding	Other	NA	1	0.2	NA	NA	soil	unclassified	Other	meT1; MMP 1-O-methyltransferase [EC:2.1.1.365]	soil-specific	0.997185	unclassified	de-novo
IMGVR_UViG_3300060729_000020|3300060729|Ga0597051_0000529_17	IMGVR_UViG_3300060729_000020|3300060729|Ga0597051_0000529	soil	1.18098	0.547926	39	regulatory	DNA binding protein	annotate	annotate	Transcriptional regulation	d__Bacteria;p__Acidobacteriota;c__Terriglobia;o__Bryobacterales;f__UBA6623	1	1	Acidobacteriota	Terriglobia	soil	regulatory	Transcriptional regulation	DNA binding protein	soil-specific	0.947791	regulatory	annotate
IMGVR_UViG_3300060645_000001|3300060645|Ga0597041_0000080_193	IMGVR_UViG_3300060645_000001|3300060645|Ga0597041_0000080	soil	13.4976	1.97724	122	regulatory	Transcription factor WhiB	annotate	annotate	Transcriptional regulation	d__Bacteria;p__Actinomycetota;c__Actinomycetes;o__Mycobacteriales;f__Mycobacteriaceae	1	1	Actinomycetota	Actinomycetes	soil	regulatory	Transcriptional regulation	Transcription factor WhiB	soil-specific	0.97278	regulatory	annotate
IMGVR_UViG_3300060790_000003|3300060790|Ga0591361_000004_10	IMGVR_UViG_3300060790_000003|3300060790|Ga0591361_000004	soil	14.3881	9.14215	64	regulatory	groEL, HSPD1, HSP60, CPN60; chaperonin GroEL [EC:5.6.1.7]	annotate	annotate	Regulatory chaperones & coregulators	NA	1	1	NA	NA	soil	regulatory	Regulatory chaperones & coregulators	groEL, HSPD1, HSP60, CPN60; chaperonin GroEL [EC:5.6.1.7]	soil-leaning	0.832155	regulatory	annotate
IMGVR_UViG_3300060779_000004|3300060779|Ga0597113_0001034_18	IMGVR_UViG_3300060779_000004|3300060779|Ga0597113_0001034	soil	8.80461	-1.94112	72	physiological	anti-restriction protein	annotate	annotate	Defense & anti-defense systems	NA	1	1	NA	NA	soil	physiological	Defense & anti-defense systems	anti-restriction protein	soil-specific	0.87205	physiological	annotate
IMGVR_UViG_3300060779_000004|3300060779|Ga0597113_0001034_43	IMGVR_UViG_3300060779_000004|3300060779|Ga0597113_0001034	soil	9.35982	1.45483	130	unclassified	Bacterial dnaA protein helix-turn-helix	specific	embedding	Transcriptional regulation	NA	1	0.8	NA	NA	soil	unclassified	Transcriptional regulation	Bacterial dnaA protein helix-turn-helix	soil-specific	0.95801	unclassified	de-novo
IMGVR_UViG_3300060808_000001|3300060808|Ga0590073_000001_126	IMGVR_UViG_3300060808_000001|3300060808|Ga0590073_000001	soil	7.28253	8.11805	113	unclassified	metabolic	category	embedding	Other	d__Bacteria;p__Actinomycetota;c__Actinomycetes;o__Streptomycetales;f__Streptomycetaceae;g__Streptomyces	1	0.8	Actinomycetota	Actinomycetes	soil	unclassified	Other	metabolic	soil-specific	0.997185	unclassified	de-novo
IMGVR_UViG_3300060799_000003|3300060799|Ga0590922_00170_5	IMGVR_UViG_3300060799_000003|3300060799|Ga0590922_00170	soil	4.61029	17.5223	0	regulatory	Putative DnaT-like ssDNA binding protein	annotate	annotate	Transcriptional regulation	d__Bacteria;p__Pseudomonadota;c__Alphaproteobacteria;o__Sphingomonadales;f__Sphingomonadaceae;g__Sphingopyxis	0.7	0.9	Pseudomonadota	Alphaproteobacteria	soil	regulatory	Transcriptional regulation	Putative DnaT-like ssDNA binding protein	soil-specific	0.943014	regulatory	annotate
IMGVR_UViG_3300060886_000003|3300060886|Ga0597102_0000038_4	IMGVR_UViG_3300060886_000003|3300060886|Ga0597102_0000038	soil	7.15557	2.66583	132	regulatory	K03710; GntR family transcriptional regulator	annotate	annotate	Carbohydrate metabolism	NA	1	1	NA	NA	soil	regulatory	Carbohydrate metabolism	K03710; GntR family transcriptional regulator	soil-specific	0.980355	regulatory	annotate
IMGVR_UViG_3300060886_000003|3300060886|Ga0597102_0000038_7	IMGVR_UViG_3300060886_000003|3300060886|Ga0597102_0000038	soil	9.04092	-0.0880771	116	regulatory	lsr2; nucleoid-associated protein Lsr2	annotate	annotate	Transcriptional regulation	NA	0.9	0.7	NA	NA	soil	regulatory	Transcriptional regulation	lsr2; nucleoid-associated protein Lsr2	soil-specific	0.95	regulatory	annotate
IMGVR_UViG_3300060886_000003|3300060886|Ga0597102_0000038_59	IMGVR_UViG_3300060886_000003|3300060886|Ga0597102_0000038	soil	9.85764	2.88457	127	unclassified	Transcriptional regulation	L1	embedding	Transcriptional regulation	NA	1	0.9	NA	NA	soil	unclassified	Transcriptional regulation	Transcriptional regulation	soil-specific	0.990376	unclassified	de-novo
IMGVR_UViG_3300060894_000004|3300060894|Ga0597061_0000051_25	IMGVR_UViG_3300060894_000004|3300060894|Ga0597061_0000051	soil	5.16095	5.41829	149	metabolic	GCH1, folE; GTP cyclohydrolase IA [EC:3.5.4.16]	annotate	annotate	Cofactor & vitamin metabolism	NA	0.8	1	NA	NA	soil	metabolic	Cofactor & vitamin metabolism	GCH1, folE; GTP cyclohydrolase IA [EC:3.5.4.16]	soil-leaning	0.784008	metabolic	annotate
IMGVR_UViG_3300060916_000027|3300060916|Ga0597060_0002273_8	IMGVR_UViG_3300060916_000027|3300060916|Ga0597060_0002273	soil	12.1089	14.167	13	unclassified	repA; regulatory protein RepA	specific	embedding	Transcriptional regulation	NA	1	0.5	NA	NA	soil	unclassified	Transcriptional regulation	repA; regulatory protein RepA	soil-specific	0.948442	unclassified	de-novo
IMGVR_UViG_3300060916_000027|3300060916|Ga0597060_0002273_11	IMGVR_UViG_3300060916_000027|3300060916|Ga0597060_0002273	soil	8.26735	1.76918	150	unclassified	NA	unassigned	none	Transcriptional regulation	NA	1	0.8	NA	NA	soil	unclassified	Transcriptional regulation	NA	soil-specific	0.992169	unclassified	de-novo
IMGVR_UViG_3300060914_000044|3300060914|Ga0597105_0011972_4	IMGVR_UViG_3300060914_000044|3300060914|Ga0597105_0011972	soil	9.38432	4.63297	153	regulatory	Helix-turn-helix domain	annotate	annotate	Transcriptional regulation	NA	1	1	NA	NA	soil	regulatory	Transcriptional regulation	Helix-turn-helix domain	soil-leaning	0.725876	regulatory	annotate
IMGVR_UViG_3300060915_000002|3300060915|Ga0597063_0000182_20	IMGVR_UViG_3300060915_000002|3300060915|Ga0597063_0000182	soil	13.8424	-0.550622	41	unclassified	Stress response & homeostasis	L1	cluster	Transcriptional regulation	d__Archaea;p__Thermoplasmatota;c__Poseidoniia;o__Poseidoniales;f__Poseidoniaceae	1	0.5	Thermoplasmatota	Poseidoniia	soil	unclassified	Transcriptional regulation	Stress response & homeostasis	soil-specific	0.860898	unclassified	de-novo
IMGVR_UViG_3300061179_000041|3300061179|Ga0597116_0000751_57	IMGVR_UViG_3300061179_000041|3300061179|Ga0597116_0000751	soil	5.34223	-3.76876	48	physiological	Virulence-associated protein E-like domain	annotate	annotate	Virulence & host interaction	NA	1	1	NA	NA	soil	physiological	Virulence & host interaction	Virulence-associated protein E-like domain	soil-leaning	0.658416	physiological	annotate
IMGVR_UViG_3300061179_000009|3300061179|Ga0597116_0000194_109	IMGVR_UViG_3300061179_000009|3300061179|Ga0597116_0000194	soil	6.32662	7.35553	117	metabolic	mtmC; D-mycarose 3-C-methyltransferase	annotate	annotate	Other	d__Bacteria;p__Actinomycetota;c__Actinomycetes;o__Streptosporangiales;f__Streptosporangiaceae	1	1	Actinomycetota	Actinomycetes	soil	metabolic	Other	mtmC; D-mycarose 3-C-methyltransferase	soil-specific	0.999229	metabolic	annotate
IMGVR_UViG_3300061179_000009|3300061179|Ga0597116_0000194_110	IMGVR_UViG_3300061179_000009|3300061179|Ga0597116_0000194	soil	5.05785	7.38803	82	metabolic	gmd, GMDS; GDPmannose 4,6-dehydratase [EC:4.2.1.47]	annotate	annotate	Carbohydrate metabolism	d__Bacteria;p__Actinomycetota;c__Actinomycetes;o__Streptosporangiales;f__Streptosporangiaceae	1	1	Actinomycetota	Actinomycetes	soil	metabolic	Carbohydrate metabolism	gmd, GMDS; GDPmannose 4,6-dehydratase [EC:4.2.1.47]	soil-specific	0.985269	metabolic	annotate
IMGVR_UViG_3300061205_000089|3300061205|Ga0597032_0015463_6	IMGVR_UViG_3300061205_000089|3300061205|Ga0597032_0015463	soil	13.2604	1.64394	122	regulatory	Transcription factor WhiB	annotate	annotate	Transcriptional regulation	NA	1	1	NA	NA	soil	regulatory	Transcriptional regulation	Transcription factor WhiB	soil-specific	0.97278	regulatory	annotate
IMGVR_UViG_3300061213_000274|3300061213|Ga0597034_0023245_6	IMGVR_UViG_3300061213_000274|3300061213|Ga0597034_0023245	soil	13.5482	-0.549144	41	physiological	cspA; cold shock protein	annotate	annotate	Transcriptional regulation	NA	0.8	0.2	NA	NA	soil	physiological	Transcriptional regulation	cspA; cold shock protein	soil-specific	0.860898	physiological	annotate
IMGVR_UViG_3300061211_000047|3300061211|Ga0597029_0006110_5	IMGVR_UViG_3300061211_000047|3300061211|Ga0597029_0006110	soil	12.4801	14.1543	13	unclassified		specific	embedding	Transcriptional regulation	d__Bacteria;p__Pseudomonadota;c__Alphaproteobacteria;o__Geminicoccales;f__Geminicoccaceae	1	0.4	Pseudomonadota	Alphaproteobacteria	soil	unclassified	Transcriptional regulation		soil-specific	0.948442	unclassified	de-novo
IMGVR_UViG_3300061213_000113|3300061213|Ga0597034_0009125_33	IMGVR_UViG_3300061213_000113|3300061213|Ga0597034_0009125	soil	9.33428	1.40292	130	unclassified	Bacterial dnaA protein helix-turn-helix	specific	embedding	Transcriptional regulation	d__Bacteria;p__Pseudomonadota;c__Alphaproteobacteria;o__Rhizobiales;f__Xanthobacteraceae;g__Bradyrhizobium	1	0.7	Pseudomonadota	Alphaproteobacteria	soil	unclassified	Transcriptional regulation	Bacterial dnaA protein helix-turn-helix	soil-specific	0.95801	unclassified	de-novo
IMGVR_UViG_3300061213_000122|3300061213|Ga0597034_0009907_7	IMGVR_UViG_3300061213_000122|3300061213|Ga0597034_0009907	soil	3.1008	2.62501	102	regulatory	CII-like transcriptional activator	annotate	annotate	Transcriptional regulation	d__Bacteria;p__Pseudomonadota;c__Alphaproteobacteria;o__Reyranellales;f__Reyranellaceae;g__Reyranella	0.9	0.6	Pseudomonadota	Alphaproteobacteria	soil	regulatory	Transcriptional regulation	CII-like transcriptional activator	soil-leaning	0.766386	regulatory	annotate
IMGVR_UViG_3300061179_000113|3300061179|Ga0597116_0008497_25	IMGVR_UViG_3300061179_000113|3300061179|Ga0597116_0008497	soil	12.1467	1.37806	121	regulatory	gcrA; GcrA cell cycle regulator	annotate	annotate	Transcriptional regulation	NA	1	1	NA	NA	soil	regulatory	Transcriptional regulation	gcrA; GcrA cell cycle regulator	soil-specific	0.993092	regulatory	annotate
IMGVR_UViG_3300061213_000041|3300061213|Ga0597034_0003190_10	IMGVR_UViG_3300061213_000041|3300061213|Ga0597034_0003190	soil	8.84752	-1.95992	72	physiological	anti-restriction protein	annotate	annotate	Defense & anti-defense systems	d__Bacteria;p__Pseudomonadota;c__Alphaproteobacteria;o__Reyranellales;f__Reyranellaceae;g__Reyranella	1	1	Pseudomonadota	Alphaproteobacteria	soil	physiological	Defense & anti-defense systems	anti-restriction protein	soil-specific	0.87205	physiological	annotate
IMGVR_UViG_3300061216_000006|3300061216|Ga0597036_0000783_34	IMGVR_UViG_3300061216_000006|3300061216|Ga0597036_0000783	soil	1.18847	0.580104	39	regulatory	DNA binding protein	annotate	annotate	Transcriptional regulation	d__Bacteria;p__Actinomycetota;c__Actinomycetes;o__Streptosporangiales;f__Streptosporangiaceae	1	1	Actinomycetota	Actinomycetes	soil	regulatory	Transcriptional regulation	DNA binding protein	soil-specific	0.947791	regulatory	annotate
IMGVR_UViG_3300061472_000168|3300061472|Ga0568889_0019940_10	IMGVR_UViG_3300061472_000168|3300061472|Ga0568889_0019940	soil	8.04996	2.22425	147	unclassified	NA	unassigned	none	Transcriptional regulation	d__Archaea;p__Thermoproteota;c__Bathyarchaeia;o__Bathyarchaeales;f__Bathyarchaeaceae;g__Bathyarchaeum	0.7	0	Thermoproteota	Bathyarchaeia	soil	unclassified	Transcriptional regulation	NA	soil-specific	0.987197	unclassified	de-novo
IMGVR_UViG_3300061216_000001|3300061216|Ga0597036_0000062_40	IMGVR_UViG_3300061216_000001|3300061216|Ga0597036_0000062	soil	8.76347	-0.722421	118	regulatory	lsr2; nucleoid-associated protein Lsr2	annotate	annotate	Chromatin/nucleoid organization & epigenetic regulation	d__Bacteria;p__Actinomycetota;c__Actinomycetes;o__Streptosporangiales;f__Streptosporangiaceae;g__Trebonia	1	1	Actinomycetota	Actinomycetes	soil	regulatory	Chromatin/nucleoid organization & epigenetic regulation	lsr2; nucleoid-associated protein Lsr2	soil-specific	0.914537	regulatory	annotate
IMGVR_UViG_3300061216_000001|3300061216|Ga0597036_0000062_98	IMGVR_UViG_3300061216_000001|3300061216|Ga0597036_0000062	soil	6.06967	5.828	166	metabolic	UGDH, ugd; UDPglucose 6-dehydrogenase [EC:1.1.1.22]	annotate	annotate	Cofactor & vitamin metabolism	d__Bacteria;p__Actinomycetota;c__Actinomycetes;o__Streptosporangiales;f__Streptosporangiaceae;g__Trebonia	1	1	Actinomycetota	Actinomycetes	soil	metabolic	Cofactor & vitamin metabolism	UGDH, ugd; UDPglucose 6-dehydrogenase [EC:1.1.1.22]	soil-leaning	0.825806	metabolic	annotate
IMGVR_UViG_3300061216_000001|3300061216|Ga0597036_0000062_113	IMGVR_UViG_3300061216_000001|3300061216|Ga0597036_0000062	soil	5.01116	7.36455	82	metabolic	gmd, GMDS; GDPmannose 4,6-dehydratase [EC:4.2.1.47]	annotate	annotate	Carbohydrate metabolism	d__Bacteria;p__Actinomycetota;c__Actinomycetes;o__Streptosporangiales;f__Streptosporangiaceae;g__Trebonia	1	1	Actinomycetota	Actinomycetes	soil	metabolic	Carbohydrate metabolism	gmd, GMDS; GDPmannose 4,6-dehydratase [EC:4.2.1.47]	soil-specific	0.985269	metabolic	annotate
IMGVR_UViG_3300061216_000001|3300061216|Ga0597036_0000062_142	IMGVR_UViG_3300061216_000001|3300061216|Ga0597036_0000062	soil	12.959	2.1832	122	unclassified	Transcriptional regulation	L1	cluster	Transcriptional regulation	d__Bacteria;p__Actinomycetota;c__Actinomycetes;o__Streptosporangiales;f__Streptosporangiaceae;g__Trebonia	1	0.4	Actinomycetota	Actinomycetes	soil	unclassified	Transcriptional regulation	Transcriptional regulation	soil-specific	0.97278	unclassified	de-novo
IMGVR_UViG_3300061537_000023|3300061537|Ga0597037_0001258_8	IMGVR_UViG_3300061537_000023|3300061537|Ga0597037_0001258	soil	14.388	3.98508	24	metabolic	K07336; PKHD-type hydroxylase [EC:1.14.11.-]	annotate	annotate	Other	NA	1	1	NA	NA	soil	metabolic	Other	K07336; PKHD-type hydroxylase [EC:1.14.11.-]	soil-specific	0.998217	metabolic	annotate
IMGVR_UViG_3300061537_000023|3300061537|Ga0597037_0001258_39	IMGVR_UViG_3300061537_000023|3300061537|Ga0597037_0001258	soil	3.9181	2.38225	102	regulatory	CII-like transcriptional activator	annotate	annotate	Regulatory chaperones & coregulators	NA	1	0.9	NA	NA	soil	regulatory	Regulatory chaperones & coregulators	CII-like transcriptional activator	soil-leaning	0.766386	regulatory	annotate
IMGVR_UViG_3300061472_000009|3300061472|Ga0568889_0000612_4	IMGVR_UViG_3300061472_000009|3300061472|Ga0568889_0000612	soil	3.28551	2.45391	102	regulatory	transcriptional regulator	annotate	annotate	Transcriptional regulation	NA	1	0.9	NA	NA	soil	regulatory	Transcriptional regulation	transcriptional regulator	soil-leaning	0.766386	regulatory	annotate
IMGVR_UViG_3300061472_000009|3300061472|Ga0568889_0000612_28	IMGVR_UViG_3300061472_000009|3300061472|Ga0568889_0000612	soil	8.0202	13.3909	3	unclassified	DNA binding protein	specific	embedding	Transcriptional regulation	NA	0.2	0.2	NA	NA	soil	unclassified	Transcriptional regulation	DNA binding protein	gut-leaning	0.168377	unclassified	de-novo
IMGVR_UViG_3300061213_000023|3300061213|Ga0597034_0001317_52	IMGVR_UViG_3300061213_000023|3300061213|Ga0597034_0001317	soil	6.59293	1.32116	109	physiological	Bacterial toxin YdaS	annotate	annotate	Transcriptional regulation	d__Bacteria;p__Pseudomonadota;c__Gammaproteobacteria;o__Burkholderiales;f__Burkholderiaceae;g__Paraburkholderia	1	0.8	Pseudomonadota	Gammaproteobacteria	soil	physiological	Transcriptional regulation	Bacterial toxin YdaS	soil-leaning	0.688329	physiological	annotate
IMGVR_UViG_3300061625_000095|3300061625|Ga0597049_0004543_2	IMGVR_UViG_3300061625_000095|3300061625|Ga0597049_0004543	soil	12.3139	14.2324	13	regulatory	repA; regulatory protein RepA	annotate	annotate	Transcriptional regulation	d__Bacteria;p__Pseudomonadota;c__Alphaproteobacteria;o__Acetobacterales;f__Acetobacteraceae	1	1	Pseudomonadota	Alphaproteobacteria	soil	regulatory	Transcriptional regulation	repA; regulatory protein RepA	soil-specific	0.948442	regulatory	annotate
IMGVR_UViG_3300061625_000095|3300061625|Ga0597049_0004543_3	IMGVR_UViG_3300061625_000095|3300061625|Ga0597049_0004543	soil	12.1055	-1.08973	40	regulatory	rfaH; transcriptional antiterminator RfaH	annotate	annotate	Other	d__Bacteria;p__Pseudomonadota;c__Alphaproteobacteria;o__Acetobacterales;f__Acetobacteraceae	1	1	Pseudomonadota	Alphaproteobacteria	soil	regulatory	Other	rfaH; transcriptional antiterminator RfaH	soil-leaning	0.757542	regulatory	annotate
IMGVR_UViG_3300061624_000048|3300061624|Ga0597042_0006883_9	IMGVR_UViG_3300061624_000048|3300061624|Ga0597042_0006883	soil	5.01943	6.77098	83	metabolic	gmd, GMDS; GDPmannose 4,6-dehydratase [EC:4.2.1.47]	annotate	annotate	Carbohydrate metabolism	NA	1	1	NA	NA	soil	metabolic	Carbohydrate metabolism	gmd, GMDS; GDPmannose 4,6-dehydratase [EC:4.2.1.47]	soil-specific	0.99505	metabolic	annotate
IMGVR_UViG_3300061626_000001|3300061626|Ga0597050_0000001_59	IMGVR_UViG_3300061626_000001|3300061626|Ga0597050_0000001	soil	9.89323	2.95902	127	unclassified	HTH DNA binding protein	specific	embedding	Transcriptional regulation	NA	1	1	NA	NA	soil	unclassified	Transcriptional regulation	HTH DNA binding protein	soil-specific	0.990376	unclassified	de-novo
IMGVR_UViG_3300061537_000009|3300061537|Ga0597037_0000823_38	IMGVR_UViG_3300061537_000009|3300061537|Ga0597037_0000823	soil	7.1042	8.22818	113	metabolic	meT1; MMP 1-O-methyltransferase [EC:2.1.1.365]	annotate	annotate	Other	NA	1	0.8	NA	NA	soil	metabolic	Other	meT1; MMP 1-O-methyltransferase [EC:2.1.1.365]	soil-specific	0.997185	metabolic	annotate
IMGVR_UViG_3300061537_000009|3300061537|Ga0597037_0000823_49	IMGVR_UViG_3300061537_000009|3300061537|Ga0597037_0000823	soil	6.99803	4.24703	159	regulatory	rcp1; two-component system, chemotaxis family, response regulator Rcp1	annotate	annotate	Signal transduction & two-component systems	NA	0.9	1	NA	NA	soil	regulatory	Signal transduction & two-component systems	rcp1; two-component system, chemotaxis family, response regulator Rcp1	soil-leaning	0.683734	regulatory	annotate
IMGVR_UViG_3300061624_000375|3300061624|Ga0597042_0045469_2	IMGVR_UViG_3300061624_000375|3300061624|Ga0597042_0045469	soil	13.024	-9.91196	20	regulatory	GapR-like, DNA-binding domain	annotate	annotate	Transcriptional regulation	NA	1	1	NA	NA	soil	regulatory	Transcriptional regulation	GapR-like, DNA-binding domain	soil-specific	0.94433	regulatory	annotate
IMGVR_UViG_3300061624_000375|3300061624|Ga0597042_0045469_8	IMGVR_UViG_3300061624_000375|3300061624|Ga0597042_0045469	soil	12.249	14.2906	13	regulatory	repA; regulatory protein RepA	annotate	annotate	Transcriptional regulation	NA	1	1	NA	NA	soil	regulatory	Transcriptional regulation	repA; regulatory protein RepA	soil-specific	0.948442	regulatory	annotate
IMGVR_UViG_3300061637_000014|3300061637|Ga0597057_0000153_23	IMGVR_UViG_3300061637_000014|3300061637|Ga0597057_0000153	soil	13.3613	1.83427	122	regulatory	whiB7; WhiB family transcriptional regulator, redox-sensing transcriptional regulator	annotate	annotate	Transcriptional regulation	d__Bacteria;p__Actinomycetota;c__Actinomycetes;o__Mycobacteriales;f__Micromonosporaceae	1	0.9	Actinomycetota	Actinomycetes	soil	regulatory	Transcriptional regulation	whiB7; WhiB family transcriptional regulator, redox-sensing transcriptional regulator	soil-specific	0.97278	regulatory	annotate
IMGVR_UViG_3300061637_000013|3300061637|Ga0597057_0000149_4	IMGVR_UViG_3300061637_000013|3300061637|Ga0597057_0000149	soil	12.2198	14.3108	13	unclassified	repA; regulatory protein RepA	specific	embedding	Transcriptional regulation	d__Bacteria;p__Pseudomonadota;c__Alphaproteobacteria;o__Rhizobiales;f__Xanthobacteraceae	1	0.7	Pseudomonadota	Alphaproteobacteria	soil	unclassified	Transcriptional regulation	repA; regulatory protein RepA	soil-specific	0.948442	unclassified	de-novo
IMGVR_UViG_3300061637_000013|3300061637|Ga0597057_0000149_11	IMGVR_UViG_3300061637_000013|3300061637|Ga0597057_0000149	soil	6.30366	1.41683	109	unclassified	NA	unassigned	none	Transcriptional regulation	d__Bacteria;p__Pseudomonadota;c__Alphaproteobacteria;o__Rhizobiales;f__Xanthobacteraceae	0.9	0.4	Pseudomonadota	Alphaproteobacteria	soil	unclassified	Transcriptional regulation	NA	soil-leaning	0.688329	unclassified	de-novo
IMGVR_UViG_3300061625_000003|3300061625|Ga0597049_0000013_54	IMGVR_UViG_3300061625_000003|3300061625|Ga0597049_0000013	soil	7.20996	17.3941	1	regulatory	Phage neck terminator protein	annotate	annotate	Transcriptional regulation	d__Bacteria;p__Pseudomonadota;c__Alphaproteobacteria;o__Acetobacterales;f__Acetobacteraceae	1	0.7	Pseudomonadota	Alphaproteobacteria	soil	regulatory	Transcriptional regulation	Phage neck terminator protein	soil-leaning	0.836827	regulatory	annotate
IMGVR_UViG_3300061639_000053|3300061639|Ga0597073_0001333_43	IMGVR_UViG_3300061639_000053|3300061639|Ga0597073_0001333	soil	13.7042	5.80229	105	regulatory	signal peptide motif	annotate	annotate	Signal transduction & two-component systems	NA	0.9	0.8	NA	NA	soil	regulatory	Signal transduction & two-component systems	signal peptide motif	soil-leaning	0.764259	regulatory	annotate
IMGVR_UViG_3300061644_000011|3300061644|Ga0597114_0002109_3	IMGVR_UViG_3300061644_000011|3300061644|Ga0597114_0002109	soil	6.08018	8.14057	114	metabolic	Lipase (class 3)	annotate	annotate	Lipid & fatty acid metabolism	NA	1	1	NA	NA	soil	metabolic	Lipid & fatty acid metabolism	Lipase (class 3)	soil-specific	0.980096	metabolic	annotate
IMGVR_UViG_3300061538_000001|3300061538|Ga0597038_0000010_2	IMGVR_UViG_3300061538_000001|3300061538|Ga0597038_0000010	soil	4.84032	-8.12496	8	physiological	DarB-like antirestriction	annotate	annotate	Transcriptional regulation	NA	0.8	1	NA	NA	soil	physiological	Transcriptional regulation	DarB-like antirestriction	gut-leaning	0.256891	physiological	annotate
IMGVR_UViG_3300061538_000001|3300061538|Ga0597038_0000010_20	IMGVR_UViG_3300061538_000001|3300061538|Ga0597038_0000010	soil	3.91194	0.498757	144	unclassified	NA	unassigned	none	Transcriptional regulation	NA	0.9	0.4	NA	NA	soil	unclassified	Transcriptional regulation	NA	soil-specific	0.881188	unclassified	de-novo
IMGVR_UViG_3300061538_000001|3300061538|Ga0597038_0000010_58	IMGVR_UViG_3300061538_000001|3300061538|Ga0597038_0000010	soil	4.78731	-5.6561	11	unclassified	co-chaperonin GroES	specific	embedding	Regulatory chaperones & coregulators	NA	1	0.9	NA	NA	soil	unclassified	Regulatory chaperones & coregulators	co-chaperonin GroES	soil-specific	0.911545	unclassified	de-novo
IMGVR_UViG_3300061644_000027|3300061644|Ga0597114_0004836_6	IMGVR_UViG_3300061644_000027|3300061644|Ga0597114_0004836	soil	5.15135	7.57568	82	regulatory	NDUFA9; NADH dehydrogenase (ubiquinone) 1 alpha subcomplex subunit 9; Response to osmotic stress	annotate	annotate	Carbohydrate metabolism	NA	1	0	NA	NA	soil	regulatory	Carbohydrate metabolism	NDUFA9; NADH dehydrogenase (ubiquinone) 1 alpha subcomplex subunit 9; Response to osmotic stress	soil-specific	0.985269	regulatory	annotate
IMGVR_UViG_3300061644_000010|3300061644|Ga0597114_0001354_28	IMGVR_UViG_3300061644_000010|3300061644|Ga0597114_0001354	soil	7.11811	2.69029	132	regulatory	K03710; GntR family transcriptional regulator	annotate	annotate	Transcriptional regulation	NA	1	1	NA	NA	soil	regulatory	Transcriptional regulation	K03710; GntR family transcriptional regulator	soil-specific	0.980355	regulatory	annotate
IMGVR_UViG_3300061644_000010|3300061644|Ga0597114_0001354_31	IMGVR_UViG_3300061644_000010|3300061644|Ga0597114_0001354	soil	13.3314	2.08146	122	regulatory	Transcription factor WhiB	annotate	annotate	Transcriptional regulation	NA	1	0.7	NA	NA	soil	regulatory	Transcriptional regulation	Transcription factor WhiB	soil-specific	0.97278	regulatory	annotate
IMGVR_UViG_3300061649_000077|3300061649|Ga0604517_092407_19	IMGVR_UViG_3300061649_000077|3300061649|Ga0604517_092407	soil	8.00034	1.86566	150	regulatory	Bacterial regulatory proteins, luxR family	annotate	annotate	Transcriptional regulation	d__Bacteria;p__Actinomycetota;c__Actinomycetes;o__Actinomycetales;f__Micrococcaceae	1	0.8	Actinomycetota	Actinomycetes	soil	regulatory	Transcriptional regulation	Bacterial regulatory proteins, luxR family	soil-specific	0.992169	regulatory	annotate
IMGVR_UViG_3300061651_000161|3300061651|Ga0604519_199655_9	IMGVR_UViG_3300061651_000161|3300061651|Ga0604519_199655	soil	6.9899	7.99934	113	unclassified	metabolic	category	embedding	Lipid & fatty acid metabolism	NA	1	0.5	NA	NA	soil	unclassified	Lipid & fatty acid metabolism	metabolic	soil-specific	0.997185	unclassified	de-novo
IMGVR_UViG_3300061662_000021|3300061662|Ga0604529_017254_22	IMGVR_UViG_3300061662_000021|3300061662|Ga0604529_017254	soil	4.41681	1.13503	115	regulatory	transcriptional repressor	annotate	annotate	Transcriptional regulation	d__Bacteria;p__Actinomycetota;c__Actinomycetes;o__Mycobacteriales;f__Mycobacteriaceae;g__Mycobacterium	1	0.6	Actinomycetota	Actinomycetes	soil	regulatory	Transcriptional regulation	transcriptional repressor	soil-specific	0.850946	regulatory	annotate
IMGVR_UViG_3300061660_000067|3300061660|Ga0604527_162121_19	IMGVR_UViG_3300061660_000067|3300061660|Ga0604527_162121	soil	8.95641	-0.461171	118	physiological	HicB-like antitoxin	annotate	annotate	Toxin-antitoxin systems	d__Bacteria;p__Actinomycetota;c__Actinomycetes;o__Mycobacteriales;f__Mycobacteriaceae	1	1	Actinomycetota	Actinomycetes	soil	physiological	Toxin-antitoxin systems	HicB-like antitoxin	soil-specific	0.914537	physiological	annotate
IMGVR_UViG_3300061660_000067|3300061660|Ga0604527_162121_23	IMGVR_UViG_3300061660_000067|3300061660|Ga0604527_162121	soil	4.43555	1.04362	115	regulatory	transcriptional repressor	annotate	annotate	Transcriptional regulation	d__Bacteria;p__Actinomycetota;c__Actinomycetes;o__Mycobacteriales;f__Mycobacteriaceae	1	0.9	Actinomycetota	Actinomycetes	soil	regulatory	Transcriptional regulation	transcriptional repressor	soil-specific	0.850946	regulatory	annotate
IMGVR_UViG_3300061662_000132|3300061662|Ga0604529_143540_25	IMGVR_UViG_3300061662_000132|3300061662|Ga0604529_143540	soil	13.23	1.85696	122	regulatory	Transcription factor WhiB	annotate	annotate	Transcriptional regulation	d__Bacteria;p__Actinomycetota;c__Actinomycetes;o__Mycobacteriales;f__Mycobacteriaceae;g__Mycobacterium	1	0.9	Actinomycetota	Actinomycetes	soil	regulatory	Transcriptional regulation	Transcription factor WhiB	soil-specific	0.97278	regulatory	annotate
IMGVR_UViG_3300061659_000005|3300061659|Ga0604526_003094_55	IMGVR_UViG_3300061659_000005|3300061659|Ga0604526_003094	soil	10.6419	2.03322	126	unclassified	NA	unassigned	none	Transcriptional regulation	NA	0.9	0.7	NA	NA	soil	unclassified	Transcriptional regulation	NA	soil-leaning	0.68886	unclassified	de-novo
IMGVR_UViG_3300061667_000069|3300061667|Ga0604534_111217_2	IMGVR_UViG_3300061667_000069|3300061667|Ga0604534_111217	soil	8.31782	1.92213	151	regulatory	Bacterial regulatory proteins, luxR family	annotate	annotate	Transcriptional regulation	NA	1	0.2	NA	NA	soil	regulatory	Transcriptional regulation	Bacterial regulatory proteins, luxR family	soil-specific	0.897482	regulatory	annotate
IMGVR_UViG_3300061671_000068|3300061671|Ga0604538_075186_41	IMGVR_UViG_3300061671_000068|3300061671|Ga0604538_075186	soil	7.95093	1.85191	150	regulatory	Bacterial regulatory proteins, luxR family	annotate	annotate	Transcriptional regulation	d__Bacteria;p__Actinomycetota;c__Actinomycetes;o__Mycobacteriales;f__Mycobacteriaceae;g__Mycobacterium	1	0.7	Actinomycetota	Actinomycetes	soil	regulatory	Transcriptional regulation	Bacterial regulatory proteins, luxR family	soil-specific	0.992169	regulatory	annotate
IMGVR_UViG_3300061683_000090|3300061683|Ga0604550_196326_17	IMGVR_UViG_3300061683_000090|3300061683|Ga0604550_196326	soil	8.9476	-0.461846	118	physiological	HicB-like antitoxin	annotate	annotate	Toxin-antitoxin systems	d__Bacteria;p__Actinomycetota;c__Actinomycetes;o__Mycobacteriales;f__Mycobacteriaceae;g__Mycobacterium	1	1	Actinomycetota	Actinomycetes	soil	physiological	Toxin-antitoxin systems	HicB-like antitoxin	soil-specific	0.914537	physiological	annotate
IMGVR_UViG_3300061684_000080|3300061684|Ga0604551_171969_17	IMGVR_UViG_3300061684_000080|3300061684|Ga0604551_171969	soil	8.94599	-0.461379	118	physiological	HicB-like antitoxin	annotate	annotate	Toxin-antitoxin systems	d__Bacteria;p__Actinomycetota;c__Actinomycetes;o__Mycobacteriales;f__Mycobacteriaceae;g__Mycobacterium	1	1	Actinomycetota	Actinomycetes	soil	physiological	Toxin-antitoxin systems	HicB-like antitoxin	soil-specific	0.914537	physiological	annotate
IMGVR_UViG_3300061684_000080|3300061684|Ga0604551_171969_21	IMGVR_UViG_3300061684_000080|3300061684|Ga0604551_171969	soil	4.44535	1.03185	115	regulatory	transcriptional repressor	annotate	annotate	Transcriptional regulation	d__Bacteria;p__Actinomycetota;c__Actinomycetes;o__Mycobacteriales;f__Mycobacteriaceae;g__Mycobacterium	1	1	Actinomycetota	Actinomycetes	soil	regulatory	Transcriptional regulation	transcriptional repressor	soil-specific	0.850946	regulatory	annotate
IMGVR_UViG_3300061685_000087|3300061685|Ga0604552_137590_4	IMGVR_UViG_3300061685_000087|3300061685|Ga0604552_137590	soil	6.53524	3.48518	156	unclassified	Other	L1	cluster	Other	NA	0.8	0.3	NA	NA	soil	unclassified	Other	Other	soil-specific	0.895628	unclassified	de-novo
IMGVR_UViG_3300061844_000015|3300061844|Ga0586919_0001505_15	IMGVR_UViG_3300061844_000015|3300061844|Ga0586919_0001505	soil	12.2026	14.0661	13	regulatory	repA; regulatory protein RepA	annotate	annotate	Transcriptional regulation	NA	0.9	0.5	NA	NA	soil	regulatory	Transcriptional regulation	repA; regulatory protein RepA	soil-specific	0.948442	regulatory	annotate
IMGVR_UViG_3300061856_000136|3300061856|Ga0586916_0032510_5	IMGVR_UViG_3300061856_000136|3300061856|Ga0586916_0032510	soil	12.4379	14.1215	13	unclassified		specific	embedding	Transcriptional regulation	d__Bacteria;p__Actinomycetota;c__CALGFH01;o__CALGFH01;f__CALGFH01;g__CALGFH01	1	0.6	Actinomycetota	CALGFH01	soil	unclassified	Transcriptional regulation		soil-specific	0.948442	unclassified	de-novo
IMGVR_UViG_3300062131_000217|3300062131|Ga0586910_0024258_8	IMGVR_UViG_3300062131_000217|3300062131|Ga0586910_0024258	soil	12.4486	14.179	13	unclassified		specific	embedding	Transcriptional regulation	NA	1	0.4	NA	NA	soil	unclassified	Transcriptional regulation		soil-specific	0.948442	unclassified	de-novo
IMGVR_UViG_3300062126_000006|3300062126|Ga0597535_0000211_5	IMGVR_UViG_3300062126_000006|3300062126|Ga0597535_0000211	soil	4.11396	0.355056	144	unclassified	NA	unassigned	none	Amino acid metabolism	NA	1	0.7	NA	NA	soil	unclassified	Amino acid metabolism	NA	soil-specific	0.881188	unclassified	de-novo
IMGVR_UViG_3300062131_000151|3300062131|Ga0586910_0018682_5	IMGVR_UViG_3300062131_000151|3300062131|Ga0586910_0018682	soil	9.67268	0.451156	129	regulatory	late transcriptional activator	annotate	annotate	Transcriptional regulation	NA	0.5	0.8	NA	NA	soil	regulatory	Transcriptional regulation	late transcriptional activator	gut-leaning	0.305787	regulatory	annotate
IMGVR_UViG_3300062129_000010|3300062129|Ga0597539_0001183_41	IMGVR_UViG_3300062129_000010|3300062129|Ga0597539_0001183	soil	5.37755	-3.81299	48	physiological	Virulence-associated protein E-like domain	annotate	annotate	Virulence & host interaction	NA	1	1	NA	NA	soil	physiological	Virulence & host interaction	Virulence-associated protein E-like domain	soil-leaning	0.658416	physiological	annotate
IMGVR_UViG_3300062558_000105|3300062558|Ga0604455_0011329_3	IMGVR_UViG_3300062558_000105|3300062558|Ga0604455_0011329	soil	9.53166	5.07726	153	regulatory	DNA binding protein	annotate	annotate	Toxin-antitoxin systems	NA	1	0.9	NA	NA	soil	regulatory	Toxin-antitoxin systems	DNA binding protein	soil-leaning	0.725876	regulatory	annotate
IMGVR_UViG_3300062560_000222|3300062560|Ga0599159_0024655_5	IMGVR_UViG_3300062560_000222|3300062560|Ga0599159_0024655	soil	11.1338	-2.18278	56	physiological	sporulation protein	annotate	annotate	Sporulation & developmental	NA	0.9	1	NA	NA	soil	physiological	Sporulation & developmental	sporulation protein	soil-leaning	0.737288	physiological	annotate
IMGVR_UViG_3300062553_000015|3300062553|Ga0568915_0003119_17	IMGVR_UViG_3300062553_000015|3300062553|Ga0568915_0003119	soil	5.06076	7.39858	82	metabolic	gmd, GMDS; GDPmannose 4,6-dehydratase [EC:4.2.1.47]	annotate	annotate	Carbohydrate metabolism	d__Archaea;p__Thermoproteota;c__Bathyarchaeia;o__Bathyarchaeales;f__Bathycorpusculaceae	1	1	Thermoproteota	Bathyarchaeia	soil	metabolic	Carbohydrate metabolism	gmd, GMDS; GDPmannose 4,6-dehydratase [EC:4.2.1.47]	soil-specific	0.985269	metabolic	annotate
IMGVR_UViG_3300062561_000036|3300062561|Ga0599165_0007592_2	IMGVR_UViG_3300062561_000036|3300062561|Ga0599165_0007592	soil	-2.87491	4.12508	2	metabolic	Acyltransferase domain	annotate	annotate	Lipid & fatty acid metabolism	d__Bacteria;p__Pseudomonadota;c__Alphaproteobacteria;o__Reyranellales;f__Reyranellaceae;g__Reyranella	1	1	Pseudomonadota	Alphaproteobacteria	soil	metabolic	Lipid & fatty acid metabolism	Acyltransferase domain	soil-leaning	0.81367	metabolic	annotate
IMGVR_UViG_3300062563_000115|3300062563|Ga0599178_0017944_6	IMGVR_UViG_3300062563_000115|3300062563|Ga0599178_0017944	soil	4.60413	1.49159	115	regulatory	transcriptional repressor	annotate	annotate	Transcriptional regulation	NA	1	0.4	NA	NA	soil	regulatory	Transcriptional regulation	transcriptional repressor	soil-specific	0.850946	regulatory	annotate
IMGVR_UViG_3300062562_000234|3300062562|Ga0599175_0037165_2	IMGVR_UViG_3300062562_000234|3300062562|Ga0599175_0037165	soil	5.46446	-3.83351	48	physiological	Virulence-associated protein E-like domain	annotate	annotate	Virulence & host interaction	d__Bacteria;p__Pseudomonadota;c__Alphaproteobacteria;o__Rhizobiales;f__Beijerinckiaceae	1	1	Pseudomonadota	Alphaproteobacteria	soil	physiological	Virulence & host interaction	Virulence-associated protein E-like domain	soil-leaning	0.658416	physiological	annotate
IMGVR_UViG_3300062125_000001|3300062125|Ga0597533_0000015_19	IMGVR_UViG_3300062125_000001|3300062125|Ga0597533_0000015	soil	6.31349	-1.7693	60	metabolic	gpmB; 2,3-bisphosphoglycerate-dependent phosphoglycerate mutase [EC:5.4.2.11]; PGAM, gpmA; 2,3-bisphosphoglycerate-dependent phosphoglycerate mutase [EC:5.4.2.11]	annotate	annotate	Carbohydrate metabolism	NA	1	1	NA	NA	soil	metabolic	Carbohydrate metabolism	gpmB; 2,3-bisphosphoglycerate-dependent phosphoglycerate mutase [EC:5.4.2.11]; PGAM, gpmA; 2,3-bisphosphoglycerate-dependent phosphoglycerate mutase [EC:5.4.2.11]	soil-specific	0.945787	metabolic	annotate
IMGVR_UViG_3300062125_000001|3300062125|Ga0597533_0000015_150	IMGVR_UViG_3300062125_000001|3300062125|Ga0597533_0000015	soil	4.96129	6.92959	83	metabolic	gmd, GMDS; GDPmannose 4,6-dehydratase [EC:4.2.1.47]	annotate	annotate	Carbohydrate metabolism	NA	1	1	NA	NA	soil	metabolic	Carbohydrate metabolism	gmd, GMDS; GDPmannose 4,6-dehydratase [EC:4.2.1.47]	soil-specific	0.99505	metabolic	annotate
IMGVR_UViG_3300062555_000012|3300062555|Ga0604446_0000187_36	IMGVR_UViG_3300062555_000012|3300062555|Ga0604446_0000187	soil	13.1306	2.09964	122	unclassified	Transcription factor WhiB	specific	embedding	Transcriptional regulation	NA	1	0.2	NA	NA	soil	unclassified	Transcriptional regulation	Transcription factor WhiB	soil-specific	0.97278	unclassified	de-novo
IMGVR_UViG_3300062563_000181|3300062563|Ga0599178_0035598_9	IMGVR_UViG_3300062563_000181|3300062563|Ga0599178_0035598	soil	12.3975	14.1884	13	regulatory	repA; regulatory protein RepA	annotate	annotate	Transcriptional regulation	NA	1	0.9	NA	NA	soil	regulatory	Transcriptional regulation	repA; regulatory protein RepA	soil-specific	0.948442	regulatory	annotate
IMGVR_UViG_3300062561_000010|3300062561|Ga0599165_0000980_67	IMGVR_UViG_3300062561_000010|3300062561|Ga0599165_0000980	soil	6.32573	-1.78233	60	metabolic	gpmB; 2,3-bisphosphoglycerate-dependent phosphoglycerate mutase [EC:5.4.2.11]	annotate	annotate	Carbohydrate metabolism	NA	1	1	NA	NA	soil	metabolic	Carbohydrate metabolism	gpmB; 2,3-bisphosphoglycerate-dependent phosphoglycerate mutase [EC:5.4.2.11]	soil-specific	0.945787	metabolic	annotate
IMGVR_UViG_3300062564_000056|3300062564|Ga0599179_0008298_16	IMGVR_UViG_3300062564_000056|3300062564|Ga0599179_0008298	soil	10.4804	2.05344	126	unclassified	Transcriptional regulation	L1	embedding	Transcriptional regulation	d__Bacteria;p__Acidobacteriota;c__Terriglobia;o__Acidiferrales;f__UBA7541;g__Acidiferrum	0.3	0.5	Acidobacteriota	Terriglobia	soil	unclassified	Transcriptional regulation	Transcriptional regulation	soil-leaning	0.68886	unclassified	de-novo
IMGVR_UViG_3300062561_000007|3300062561|Ga0599165_0000798_40	IMGVR_UViG_3300062561_000007|3300062561|Ga0599165_0000798	soil	8.5844	2.53589	146	regulatory	transcriptional regulator	annotate	annotate	Transcriptional regulation	NA	1	1	NA	NA	soil	regulatory	Transcriptional regulation	transcriptional regulator	soil-leaning	0.81831	regulatory	annotate
IMGVR_UViG_3300062564_000304|3300062564|Ga0599179_0064191_10	IMGVR_UViG_3300062564_000304|3300062564|Ga0599179_0064191	soil	4.24156	-5.07256	11	regulatory	groES, HSPE1; chaperonin GroES	annotate	annotate	Regulatory chaperones & coregulators	NA	1	1	NA	NA	soil	regulatory	Regulatory chaperones & coregulators	groES, HSPE1; chaperonin GroES	soil-specific	0.911545	regulatory	annotate
IMGVR_UViG_3300062563_000010|3300062563|Ga0599178_0000607_28	IMGVR_UViG_3300062563_000010|3300062563|Ga0599178_0000607	soil	4.79643	-5.66243	11	unclassified	regulatory	category	embedding	Regulatory chaperones & coregulators	NA	1	0.9	NA	NA	soil	unclassified	Regulatory chaperones & coregulators	regulatory	soil-specific	0.911545	unclassified	de-novo
IMGVR_UViG_3300062561_000003|3300062561|Ga0599165_0000446_2	IMGVR_UViG_3300062561_000003|3300062561|Ga0599165_0000446	soil	12.2735	1.61299	121	regulatory	gcrA; GcrA cell cycle regulator	annotate	annotate	Transcriptional regulation	NA	1	0.9	NA	NA	soil	regulatory	Transcriptional regulation	gcrA; GcrA cell cycle regulator	soil-specific	0.993092	regulatory	annotate
IMGVR_UViG_3300062561_000003|3300062561|Ga0599165_0000446_63	IMGVR_UViG_3300062561_000003|3300062561|Ga0599165_0000446	soil	13.2425	-10.0201	20	regulatory	GapR-like, DNA-binding domain	annotate	annotate	Transcriptional regulation	NA	1	1	NA	NA	soil	regulatory	Transcriptional regulation	GapR-like, DNA-binding domain	soil-specific	0.94433	regulatory	annotate
IMGVR_UViG_3300062565_000034|3300062565|Ga0599188_0002312_8	IMGVR_UViG_3300062565_000034|3300062565|Ga0599188_0002312	soil	5.10414	7.50076	82	metabolic	gmd, GMDS; GDPmannose 4,6-dehydratase [EC:4.2.1.47]	annotate	annotate	Phosphorus metabolism	NA	1	0.9	NA	NA	soil	metabolic	Phosphorus metabolism	gmd, GMDS; GDPmannose 4,6-dehydratase [EC:4.2.1.47]	soil-specific	0.985269	metabolic	annotate
IMGVR_UViG_3300062131_000001|3300062131|Ga0586910_0000014_37	IMGVR_UViG_3300062131_000001|3300062131|Ga0586910_0000014	soil	12.1066	1.61076	121	unclassified	gcrA; GcrA cell cycle regulator	specific	embedding	Transcriptional regulation	NA	1	0.2	NA	NA	soil	unclassified	Transcriptional regulation	gcrA; GcrA cell cycle regulator	soil-specific	0.993092	unclassified	de-novo
IMGVR_UViG_3300062131_000001|3300062131|Ga0586910_0000014_38	IMGVR_UViG_3300062131_000001|3300062131|Ga0586910_0000014	soil	12.5649	-1.22246	40	regulatory	rfaH; transcriptional antiterminator RfaH	annotate	annotate	Other	NA	0.5	1	NA	NA	soil	regulatory	Other	rfaH; transcriptional antiterminator RfaH	soil-leaning	0.757542	regulatory	annotate
IMGVR_UViG_3300062562_000002|3300062562|Ga0599175_0000110_146	IMGVR_UViG_3300062562_000002|3300062562|Ga0599175_0000110	soil	13.2763	-10.0204	20	regulatory	GapR-like, DNA-binding domain	annotate	annotate	Transcriptional regulation	d__Bacteria;p__Pseudomonadota;c__Alphaproteobacteria;o__Acetobacterales;f__Acetobacteraceae	1	1	Pseudomonadota	Alphaproteobacteria	soil	regulatory	Transcriptional regulation	GapR-like, DNA-binding domain	soil-specific	0.94433	regulatory	annotate
IMGVR_UViG_3300062570_000015|3300062570|Ga0599195_0001528_18	IMGVR_UViG_3300062570_000015|3300062570|Ga0599195_0001528	soil	7.75966	7.16059	125	metabolic	pel; pectate lyase [EC:4.2.2.2]	annotate	annotate	Energy metabolism	NA	1	0.1	NA	NA	soil	metabolic	Energy metabolism	pel; pectate lyase [EC:4.2.2.2]	soil-specific	0.961836	metabolic	annotate
IMGVR_UViG_3300062684_000086|3300062684|Ga0604445_0006196_5	IMGVR_UViG_3300062684_000086|3300062684|Ga0604445_0006196	soil	9.57848	0.366876	129	regulatory	late transcriptional activator	annotate	annotate	Transcriptional regulation	d__Bacteria;p__Pseudomonadota;c__Gammaproteobacteria;o__Xanthomonadales;f__Rhodanobacteraceae	0.6	1	Pseudomonadota	Gammaproteobacteria	soil	regulatory	Transcriptional regulation	late transcriptional activator	gut-leaning	0.305787	regulatory	annotate
IMGVR_UViG_3300062570_000001|3300062570|Ga0599195_0000230_49	IMGVR_UViG_3300062570_000001|3300062570|Ga0599195_0000230	soil	6.18147	1.57176	109	unclassified	Toxin-antitoxin systems	L1	cluster	Transcriptional regulation	NA	1	0.9	NA	NA	soil	unclassified	Transcriptional regulation	Toxin-antitoxin systems	soil-leaning	0.688329	unclassified	de-novo
IMGVR_UViG_3300062626_000058|3300062626|Ga0597530_0008290_5	IMGVR_UViG_3300062626_000058|3300062626|Ga0597530_0008290	soil	10.8852	4.6809	88	regulatory	lexA; repressor LexA [EC:3.4.21.88]	annotate	annotate	Transcriptional regulation	d__Bacteria;p__Acidobacteriota;c__Terriglobia;o__Terriglobales;f__SbA1;g__QIAJ01	0.9	0.3	Acidobacteriota	Terriglobia	soil	regulatory	Transcriptional regulation	lexA; repressor LexA [EC:3.4.21.88]	gut-specific	0.134003	regulatory	annotate
IMGVR_UViG_3300062684_000032|3300062684|Ga0604445_0001155_10	IMGVR_UViG_3300062684_000032|3300062684|Ga0604445_0001155	soil	4.86141	-5.74501	11	regulatory	co-chaperonin GroES	annotate	annotate	Regulatory chaperones & coregulators	NA	1	0	NA	NA	soil	regulatory	Regulatory chaperones & coregulators	co-chaperonin GroES	soil-specific	0.911545	regulatory	annotate
IMGVR_UViG_3300062569_000001|3300062569|Ga0599194_0000188_108	IMGVR_UViG_3300062569_000001|3300062569|Ga0599194_0000188	soil	7.1593	4.26691	159	unclassified	Signal transduction & two-component systems	L1	cluster	Signal transduction & two-component systems	NA	1	0.7	NA	NA	soil	unclassified	Signal transduction & two-component systems	Signal transduction & two-component systems	soil-leaning	0.683734	unclassified	de-novo
IMGVR_UViG_3300062683_000004|3300062683|Ga0604437_0000106_2	IMGVR_UViG_3300062683_000004|3300062683|Ga0604437_0000106	soil	16.2882	-2.81035	49	regulatory	transcriptional repressor	annotate	annotate	Transcriptional regulation	NA	0.9	0.9	NA	NA	soil	regulatory	Transcriptional regulation	transcriptional repressor	gut-leaning	0.306697	regulatory	annotate
IMGVR_UViG_3300062683_000004|3300062683|Ga0604437_0000106_7	IMGVR_UViG_3300062683_000004|3300062683|Ga0604437_0000106	soil	12.185	1.5561	121	regulatory	gcrA; GcrA cell cycle regulator	annotate	annotate	Transcriptional regulation	NA	1	1	NA	NA	soil	regulatory	Transcriptional regulation	gcrA; GcrA cell cycle regulator	soil-specific	0.993092	regulatory	annotate
IMGVR_UViG_3300062708_000066|3300062708|Ga0599149_0018393_8	IMGVR_UViG_3300062708_000066|3300062708|Ga0599149_0018393	soil	6.82184	16.9718	1	regulatory	Phage neck terminator protein	annotate	annotate	Transcriptional regulation	NA	1	1	NA	NA	soil	regulatory	Transcriptional regulation	Phage neck terminator protein	soil-leaning	0.836827	regulatory	annotate
IMGVR_UViG_3300062711_000027|3300062711|Ga0604439_0000755_25	IMGVR_UViG_3300062711_000027|3300062711|Ga0604439_0000755	soil	7.25116	-0.781611	81	regulatory	transcriptional regulator	annotate	annotate	Transcriptional regulation	d__Bacteria;p__Pseudomonadota;c__Gammaproteobacteria;o__Burkholderiales;f__Burkholderiaceae	1	1	Pseudomonadota	Gammaproteobacteria	soil	regulatory	Transcriptional regulation	transcriptional regulator	gut-leaning	0.316381	regulatory	annotate
IMGVR_UViG_3300062707_000001|3300062707|Ga0599135_0000002_62	IMGVR_UViG_3300062707_000001|3300062707|Ga0599135_0000002	soil	5.36721	4.48931	141	metabolic	Polypeptide deformylase	annotate	annotate	Other	NA	1	1	NA	NA	soil	metabolic	Other	Polypeptide deformylase	soil-specific	0.953928	metabolic	annotate
IMGVR_UViG_3300062707_000001|3300062707|Ga0599135_0000002_99	IMGVR_UViG_3300062707_000001|3300062707|Ga0599135_0000002	soil	4.83424	-1.96109	58	unclassified	NA	unassigned	none	Other	NA	0.8	0.9	NA	NA	soil	unclassified	Other	NA	soil-leaning	0.684211	unclassified	de-novo
IMGVR_UViG_3300062707_000031|3300062707|Ga0599135_0006988_2	IMGVR_UViG_3300062707_000031|3300062707|Ga0599135_0006988	soil	8.28122	1.97752	151	unclassified	NA	unassigned	none	Transcriptional regulation	NA	0.7	0.3	NA	NA	soil	unclassified	Transcriptional regulation	NA	soil-specific	0.897482	unclassified	de-novo
IMGVR_UViG_3300062719_000003|3300062719|Ga0599150_0000082_38	IMGVR_UViG_3300062719_000003|3300062719|Ga0599150_0000082	soil	-0.671156	3.20616	34	unclassified	sigma-K factor	specific	embedding	Transcriptional regulation	NA	0.9	0.2	NA	NA	soil	unclassified	Transcriptional regulation	sigma-K factor	soil-specific	0.873494	unclassified	de-novo
IMGVR_UViG_3300062711_000015|3300062711|Ga0604439_0000346_34	IMGVR_UViG_3300062711_000015|3300062711|Ga0604439_0000346	soil	5.16157	5.31939	149	regulatory	HxlR-like helix-turn-helix	annotate	annotate	Toxin-antitoxin systems	NA	0.9	0.2	NA	NA	soil	regulatory	Toxin-antitoxin systems	HxlR-like helix-turn-helix	soil-leaning	0.784008	regulatory	annotate
IMGVR_UViG_3300062721_000311|3300062721|Ga0599163_0034285_6	IMGVR_UViG_3300062721_000311|3300062721|Ga0599163_0034285	soil	6.2318	-1.84288	60	metabolic	psp; phosphoserine phosphatase [EC:3.1.3.3]	annotate	annotate	Carbohydrate metabolism	d__Bacteria;p__Acidobacteriota;c__Terriglobia;o__Terriglobales;f__Acidobacteriaceae	1	1	Acidobacteriota	Terriglobia	soil	metabolic	Carbohydrate metabolism	psp; phosphoserine phosphatase [EC:3.1.3.3]	soil-specific	0.945787	metabolic	annotate
IMGVR_UViG_3300062721_000016|3300062721|Ga0599163_0000983_15	IMGVR_UViG_3300062721_000016|3300062721|Ga0599163_0000983	soil	5.41894	-3.80663	48	physiological	Virulence-associated protein E-like domain	annotate	annotate	Virulence & host interaction	NA	1	1	NA	NA	soil	physiological	Virulence & host interaction	Virulence-associated protein E-like domain	soil-leaning	0.658416	physiological	annotate
IMGVR_UViG_3300062721_000072|3300062721|Ga0599163_0005798_5	IMGVR_UViG_3300062721_000072|3300062721|Ga0599163_0005798	soil	6.28035	-1.77556	60	metabolic	gpmB; 2,3-bisphosphoglycerate-dependent phosphoglycerate mutase [EC:5.4.2.11]; PGAM, gpmA; 2,3-bisphosphoglycerate-dependent phosphoglycerate mutase [EC:5.4.2.11]	annotate	annotate	Carbohydrate metabolism	NA	1	1	NA	NA	soil	metabolic	Carbohydrate metabolism	gpmB; 2,3-bisphosphoglycerate-dependent phosphoglycerate mutase [EC:5.4.2.11]; PGAM, gpmA; 2,3-bisphosphoglycerate-dependent phosphoglycerate mutase [EC:5.4.2.11]	soil-specific	0.945787	metabolic	annotate
IMGVR_UViG_3300062721_000053|3300062721|Ga0599163_0004001_29	IMGVR_UViG_3300062721_000053|3300062721|Ga0599163_0004001	soil	7.39267	8.14953	113	unclassified	Secondary metabolite metabolism	L1	cluster	Secondary metabolite metabolism	NA	1	0.5	NA	NA	soil	unclassified	Secondary metabolite metabolism	Secondary metabolite metabolism	soil-specific	0.997185	unclassified	de-novo
IMGVR_UViG_3300062721_000001|3300062721|Ga0599163_0000358_6	IMGVR_UViG_3300062721_000001|3300062721|Ga0599163_0000358	soil	7.18957	8.0043	113	unclassified	meT1; MMP 1-O-methyltransferase [EC:2.1.1.365]	specific	embedding	Other	NA	1	0.5	NA	NA	soil	unclassified	Other	meT1; MMP 1-O-methyltransferase [EC:2.1.1.365]	soil-specific	0.997185	unclassified	de-novo
IMGVR_UViG_3300062721_000001|3300062721|Ga0599163_0000358_62	IMGVR_UViG_3300062721_000001|3300062721|Ga0599163_0000358	soil	7.20105	4.27726	159	regulatory	pgtB; two-component system, NtrC family, phosphoglycerate transport system sensor histidine kinase PgtB [EC:2.7.13.3]; dctB; two-component system, NtrC family, C4-dicarboxylate transport sensor histidine kinase DctB [EC:2.7.13.3]	annotate	annotate	Signal transduction & two-component systems	NA	1	0.1	NA	NA	soil	regulatory	Signal transduction & two-component systems	pgtB; two-component system, NtrC family, phosphoglycerate transport system sensor histidine kinase PgtB [EC:2.7.13.3]; dctB; two-component system, NtrC family, C4-dicarboxylate transport sensor histidine kinase DctB [EC:2.7.13.3]	soil-leaning	0.683734	regulatory	annotate
IMGVR_UViG_3300062722_000018|3300062722|Ga0599164_0001667_33	IMGVR_UViG_3300062722_000018|3300062722|Ga0599164_0001667	soil	6.27811	-1.6449	60	metabolic	gpmB; 2,3-bisphosphoglycerate-dependent phosphoglycerate mutase [EC:5.4.2.11]; PGAM, gpmA; 2,3-bisphosphoglycerate-dependent phosphoglycerate mutase [EC:5.4.2.11]	annotate	annotate	Phosphorus metabolism	d__Bacteria;p__Acidobacteriota;c__Vicinamibacteria;o__Vicinamibacterales;f__UBA2999	1	0.5	Acidobacteriota	Vicinamibacteria	soil	metabolic	Phosphorus metabolism	gpmB; 2,3-bisphosphoglycerate-dependent phosphoglycerate mutase [EC:5.4.2.11]; PGAM, gpmA; 2,3-bisphosphoglycerate-dependent phosphoglycerate mutase [EC:5.4.2.11]	soil-specific	0.945787	metabolic	annotate
IMGVR_UViG_3300062722_000002|3300062722|Ga0599164_0000181_121	IMGVR_UViG_3300062722_000002|3300062722|Ga0599164_0000181	soil	6.49404	3.41524	156	unclassified	NA	unassigned	none	Other	NA	0.9	0.6	NA	NA	soil	unclassified	Other	NA	soil-specific	0.895628	unclassified	de-novo
IMGVR_UViG_3300062768_000069|3300062768|Ga0586908_0000890_31	IMGVR_UViG_3300062768_000069|3300062768|Ga0586908_0000890	soil	12.3907	14.1802	13	unclassified		specific	embedding	Transcriptional regulation	NA	1	0.4	NA	NA	soil	unclassified	Transcriptional regulation		soil-specific	0.948442	unclassified	de-novo
IMGVR_UViG_3300062768_000037|3300062768|Ga0586908_0000388_11	IMGVR_UViG_3300062768_000037|3300062768|Ga0586908_0000388	soil	14.1043	-0.396512	41	physiological	cspA; cold shock protein	annotate	annotate	Stress response & homeostasis	NA	1	0.7	NA	NA	soil	physiological	Stress response & homeostasis	cspA; cold shock protein	soil-specific	0.860898	physiological	annotate
IMGVR_UViG_3300062768_000037|3300062768|Ga0586908_0000388_45	IMGVR_UViG_3300062768_000037|3300062768|Ga0586908_0000388	soil	10.4586	6.62242	171	physiological	Thoeris anti-defense 2-like domain	annotate	annotate	Defense & anti-defense systems	NA	1	1	NA	NA	soil	physiological	Defense & anti-defense systems	Thoeris anti-defense 2-like domain	soil-leaning	0.751001	physiological	annotate
IMGVR_UViG_3300062768_000037|3300062768|Ga0586908_0000388_53	IMGVR_UViG_3300062768_000037|3300062768|Ga0586908_0000388	soil	4.91119	-5.79034	11	regulatory	groES, HSPE1; chaperonin GroES	annotate	annotate	Regulatory chaperones & coregulators	NA	1	0.9	NA	NA	soil	regulatory	Regulatory chaperones & coregulators	groES, HSPE1; chaperonin GroES	soil-specific	0.911545	regulatory	annotate
IMGVR_UViG_3300062768_000177|3300062768|Ga0586908_0004877_12	IMGVR_UViG_3300062768_000177|3300062768|Ga0586908_0004877	soil	4.21263	0.369485	144	unclassified	regulatory	category	embedding	Transcriptional regulation	d__Bacteria;p__Actinomycetota;c__Actinomycetes;o__Streptosporangiales;f__Streptosporangiaceae	1	0.1	Actinomycetota	Actinomycetes	soil	unclassified	Transcriptional regulation	regulatory	soil-specific	0.881188	unclassified	de-novo
IMGVR_UViG_3300062721_000006|3300062721|Ga0599163_0000611_3	IMGVR_UViG_3300062721_000006|3300062721|Ga0599163_0000611	soil	-0.319768	0.518937	31	regulatory	Global regulator protein family	annotate	annotate	Transcriptional regulation	NA	1	1	NA	NA	soil	regulatory	Transcriptional regulation	Global regulator protein family	soil-specific	0.964087	regulatory	annotate
IMGVR_UViG_3300062781_000207|3300062781|Ga0604442_0026122_9	IMGVR_UViG_3300062781_000207|3300062781|Ga0604442_0026122	soil	10.3812	2.26083	126	unclassified	NA	unassigned	none	Transcriptional regulation	NA	1	0.6	NA	NA	soil	unclassified	Transcriptional regulation	NA	soil-leaning	0.68886	unclassified	de-novo
IMGVR_UViG_3300062779_000003|3300062779|Ga0599133_0000161_25	IMGVR_UViG_3300062779_000003|3300062779|Ga0599133_0000161	soil	8.30437	1.70315	150	unclassified	regulatory	category	embedding	Transcriptional regulation	NA	1	1	NA	NA	soil	unclassified	Transcriptional regulation	regulatory	soil-specific	0.992169	unclassified	de-novo
IMGVR_UViG_3300062781_000021|3300062781|Ga0604442_0000550_32	IMGVR_UViG_3300062781_000021|3300062781|Ga0604442_0000550	soil	-2.96569	4.21803	2	metabolic	Acyltransferase domain	annotate	annotate	Lipid & fatty acid metabolism	NA	1	1	NA	NA	soil	metabolic	Lipid & fatty acid metabolism	Acyltransferase domain	soil-leaning	0.81367	metabolic	annotate
IMGVR_UViG_3300062781_000021|3300062781|Ga0604442_0000550_34	IMGVR_UViG_3300062781_000021|3300062781|Ga0604442_0000550	soil	10.2707	2.19438	126	unclassified	NA	unassigned	none	Transcriptional regulation	NA	1	0.2	NA	NA	soil	unclassified	Transcriptional regulation	NA	soil-leaning	0.68886	unclassified	de-novo
IMGVR_UViG_3300062781_000021|3300062781|Ga0604442_0000550_35	IMGVR_UViG_3300062781_000021|3300062781|Ga0604442_0000550	soil	4.5235	1.48553	115	regulatory	transcriptional repressor	annotate	annotate	Transcriptional regulation	NA	1	0.6	NA	NA	soil	regulatory	Transcriptional regulation	transcriptional repressor	soil-specific	0.850946	regulatory	annotate
IMGVR_UViG_3300062781_000021|3300062781|Ga0604442_0000550_46	IMGVR_UViG_3300062781_000021|3300062781|Ga0604442_0000550	soil	12.73	2.39373	122	unclassified	transcriptional regulator WhiB-like	specific	embedding	Transcriptional regulation	NA	1	0.7	NA	NA	soil	unclassified	Transcriptional regulation	transcriptional regulator WhiB-like	soil-specific	0.97278	unclassified	de-novo
IMGVR_UViG_3300062781_000021|3300062781|Ga0604442_0000550_53	IMGVR_UViG_3300062781_000021|3300062781|Ga0604442_0000550	soil	13.2	1.97438	122	unclassified	Transcription factor WhiB	specific	embedding	Transcriptional regulation	NA	0.6	0	NA	NA	soil	unclassified	Transcriptional regulation	Transcription factor WhiB	soil-specific	0.97278	unclassified	de-novo
IMGVR_UViG_3300062781_000004|3300062781|Ga0604442_0000254_33	IMGVR_UViG_3300062781_000004|3300062781|Ga0604442_0000254	soil	1.18143	0.553105	39	regulatory	DNA binding protein	annotate	annotate	Transcriptional regulation	d__Bacteria;p__Actinomycetota;c__Actinomycetes;o__Streptosporangiales;f__Streptosporangiaceae;g__Acrocarpospora	1	1	Actinomycetota	Actinomycetes	soil	regulatory	Transcriptional regulation	DNA binding protein	soil-specific	0.947791	regulatory	annotate
IMGVR_UViG_3300062790_000210|3300062790|Ga0599136_0026598_11	IMGVR_UViG_3300062790_000210|3300062790|Ga0599136_0026598	soil	10.7492	9.66179	112	regulatory	RNA-binding protein	annotate	annotate	Defense & anti-defense systems	NA	1	1	NA	NA	soil	regulatory	Defense & anti-defense systems	RNA-binding protein	soil-leaning	0.744655	regulatory	annotate
IMGVR_UViG_3300062782_000002|3300062782|Ga0604447_0000194_73	IMGVR_UViG_3300062782_000002|3300062782|Ga0604447_0000194	soil	9.21889	1.20356	130	unclassified	Bacterial dnaA protein helix-turn-helix	specific	embedding	Transcriptional regulation	d__Bacteria;p__Bacillota;c__Clostridia;o__Oscillospirales;f__Ruminococcaceae;g__Ruminiclostridium_E	1	0.8	Bacillota	Clostridia	soil	unclassified	Transcriptional regulation	Bacterial dnaA protein helix-turn-helix	soil-specific	0.95801	unclassified	de-novo
IMGVR_UViG_3300062826_000203|3300062826|Ga0599187_0018395_8	IMGVR_UViG_3300062826_000203|3300062826|Ga0599187_0018395	soil	17.0797	4.68801	25	metabolic	Dual specificity phosphatase, catalytic domain	annotate	annotate	Other	NA	0.9	1	NA	NA	soil	metabolic	Other	Dual specificity phosphatase, catalytic domain	gut-leaning	0.192006	metabolic	annotate
IMGVR_UViG_3300062826_000127|3300062826|Ga0599187_0009692_10	IMGVR_UViG_3300062826_000127|3300062826|Ga0599187_0009692	soil	6.31468	7.29014	117	metabolic	mtmC; D-mycarose 3-C-methyltransferase	annotate	annotate	Secondary metabolite metabolism	d__Bacteria;p__Pseudomonadota;c__Alphaproteobacteria;o__Acetobacterales;f__Acetobacteraceae	1	1	Pseudomonadota	Alphaproteobacteria	soil	metabolic	Secondary metabolite metabolism	mtmC; D-mycarose 3-C-methyltransferase	soil-specific	0.999229	metabolic	annotate
IMGVR_UViG_3300062791_000006|3300062791|Ga0599169_0000562_27	IMGVR_UViG_3300062791_000006|3300062791|Ga0599169_0000562	soil	-0.0291361	0.744946	31	regulatory	Global regulator protein family	annotate	annotate	Transcriptional regulation	NA	1	0.3	NA	NA	soil	regulatory	Transcriptional regulation	Global regulator protein family	soil-specific	0.964087	regulatory	annotate
IMGVR_UViG_3300062826_000054|3300062826|Ga0599187_0002723_6	IMGVR_UViG_3300062826_000054|3300062826|Ga0599187_0002723	soil	8.4589	1.95392	151	unclassified	Transcriptional regulation	L1	cluster	Transcriptional regulation	NA	0.9	0.4	NA	NA	soil	unclassified	Transcriptional regulation	Transcriptional regulation	soil-specific	0.897482	unclassified	de-novo
IMGVR_UViG_3300062827_000042|3300062827|Ga0599189_0003910_26	IMGVR_UViG_3300062827_000042|3300062827|Ga0599189_0003910	soil	13.3351	1.84956	122	unclassified	NA	unassigned	none	Defense & anti-defense systems	NA	1	0.4	NA	NA	soil	unclassified	Defense & anti-defense systems	NA	soil-specific	0.97278	unclassified	de-novo
IMGVR_UViG_3300062827_000125|3300062827|Ga0599189_0015305_5	IMGVR_UViG_3300062827_000125|3300062827|Ga0599189_0015305	soil	5.44142	-3.86866	48	physiological	Virulence-associated protein E-like domain	annotate	annotate	Virulence & host interaction	NA	1	1	NA	NA	soil	physiological	Virulence & host interaction	Virulence-associated protein E-like domain	soil-leaning	0.658416	physiological	annotate
IMGVR_UViG_3300062826_000044|3300062826|Ga0599187_0001542_22	IMGVR_UViG_3300062826_000044|3300062826|Ga0599187_0001542	soil	-4.06921	-1.60177	10	physiological	CRISPR/Cas system associated	annotate	annotate	Defense & anti-defense systems	NA	1	0.9	NA	NA	soil	physiological	Defense & anti-defense systems	CRISPR/Cas system associated	soil-leaning	0.783718	physiological	annotate
IMGVR_UViG_3300062835_000003|3300062835|Ga0599141_0000195_35	IMGVR_UViG_3300062835_000003|3300062835|Ga0599141_0000195	soil	12.0828	1.52672	121	regulatory	gcrA; GcrA cell cycle regulator	annotate	annotate	Transcriptional regulation	d__Bacteria;p__Acidobacteriota;c__Terriglobia;o__Terriglobales;f__SbA1	1	1	Acidobacteriota	Terriglobia	soil	regulatory	Transcriptional regulation	gcrA; GcrA cell cycle regulator	soil-specific	0.993092	regulatory	annotate
IMGVR_UViG_3300062835_000003|3300062835|Ga0599141_0000195_77	IMGVR_UViG_3300062835_000003|3300062835|Ga0599141_0000195	soil	10.0511	7.84365	169	regulatory	repA; regulatory protein RepA	annotate	annotate	Transcriptional regulation	d__Bacteria;p__Acidobacteriota;c__Terriglobia;o__Terriglobales;f__SbA1	1	1	Acidobacteriota	Terriglobia	soil	regulatory	Transcriptional regulation	repA; regulatory protein RepA	soil-specific	0.873589	regulatory	annotate
IMGVR_UViG_3300062835_000003|3300062835|Ga0599141_0000195_80	IMGVR_UViG_3300062835_000003|3300062835|Ga0599141_0000195	soil	13.2868	-9.96996	20	unclassified	GapR-like, DNA-binding domain	specific	embedding	Transcriptional regulation	d__Bacteria;p__Acidobacteriota;c__Terriglobia;o__Terriglobales;f__SbA1	1	0	Acidobacteriota	Terriglobia	soil	unclassified	Transcriptional regulation	GapR-like, DNA-binding domain	soil-specific	0.94433	unclassified	de-novo
IMGVR_UViG_3300062840_000205|3300062840|Ga0597347_0005261_5	IMGVR_UViG_3300062840_000205|3300062840|Ga0597347_0005261	soil	8.75824	-2.05183	72	physiological	anti-restriction protein	annotate	annotate	Defense & anti-defense systems	NA	1	1	NA	NA	soil	physiological	Defense & anti-defense systems	anti-restriction protein	soil-specific	0.87205	physiological	annotate
IMGVR_UViG_3300062838_000023|3300062838|Ga0604440_0000238_60	IMGVR_UViG_3300062838_000023|3300062838|Ga0604440_0000238	soil	13.4217	1.91175	122	regulatory	Transcription factor WhiB	annotate	annotate	Transcriptional regulation	d__Bacteria;p__Actinomycetota;c__Actinomycetes;o__Actinomycetales;f__Microbacteriaceae	1	1	Actinomycetota	Actinomycetes	soil	regulatory	Transcriptional regulation	Transcription factor WhiB	soil-specific	0.97278	regulatory	annotate
IMGVR_UViG_3300062846_000070|3300062846|Ga0599172_0008626_5	IMGVR_UViG_3300062846_000070|3300062846|Ga0599172_0008626	soil	8.56699	-2.75829	72	physiological	anti-restriction protein	annotate	annotate	Defense & anti-defense systems	d__Bacteria;p__Acidobacteriota;c__Terriglobia;o__Acidiferrales;f__UBA7541;g__Acidiferrum	0.7	1	Acidobacteriota	Terriglobia	soil	physiological	Defense & anti-defense systems	anti-restriction protein	soil-specific	0.87205	physiological	annotate
IMGVR_UViG_3300062851_000046|3300062851|Ga0599139_0001393_6	IMGVR_UViG_3300062851_000046|3300062851|Ga0599139_0001393	soil	6.28103	-1.80312	60	metabolic	gpmB; 2,3-bisphosphoglycerate-dependent phosphoglycerate mutase [EC:5.4.2.11]	annotate	annotate	Amino acid metabolism	NA	1	1	NA	NA	soil	metabolic	Amino acid metabolism	gpmB; 2,3-bisphosphoglycerate-dependent phosphoglycerate mutase [EC:5.4.2.11]	soil-specific	0.945787	metabolic	annotate
IMGVR_UViG_3300062843_000004|3300062843|Ga0599147_0000297_92	IMGVR_UViG_3300062843_000004|3300062843|Ga0599147_0000297	soil	11.9046	1.66595	121	regulatory	gcrA; GcrA cell cycle regulator	annotate	annotate	Transcriptional regulation	NA	1	1	NA	NA	soil	regulatory	Transcriptional regulation	gcrA; GcrA cell cycle regulator	soil-specific	0.993092	regulatory	annotate
IMGVR_UViG_3300062843_000004|3300062843|Ga0599147_0000297_100	IMGVR_UViG_3300062843_000004|3300062843|Ga0599147_0000297	soil	7.49628	6.60727	164	metabolic	sgcA4; aminotransferase	annotate	annotate	Amino acid metabolism	NA	1	1	NA	NA	soil	metabolic	Amino acid metabolism	sgcA4; aminotransferase	soil-specific	0.982507	metabolic	annotate
IMGVR_UViG_3300062846_000010|3300062846|Ga0599172_0000757_33	IMGVR_UViG_3300062846_000010|3300062846|Ga0599172_0000757	soil	4.35693	1.2422	115	regulatory	transcriptional repressor	annotate	annotate	Transcriptional regulation	d__Bacteria;p__Actinomycetota;c__Actinomycetes;o__Streptosporangiales;f__Streptosporangiaceae	1	0.5	Actinomycetota	Actinomycetes	soil	regulatory	Transcriptional regulation	transcriptional repressor	soil-specific	0.850946	regulatory	annotate
IMGVR_UViG_3300062843_000001|3300062843|Ga0599147_0000104_147	IMGVR_UViG_3300062843_000001|3300062843|Ga0599147_0000104	soil	6.36003	7.97987	114	metabolic	Lipase (class 3)	annotate	annotate	Oxygen metabolism	NA	1	0.7	NA	NA	soil	metabolic	Oxygen metabolism	Lipase (class 3)	soil-specific	0.980096	metabolic	annotate
IMGVR_UViG_3300062846_000003|3300062846|Ga0599172_0000125_24	IMGVR_UViG_3300062846_000003|3300062846|Ga0599172_0000125	soil	11.1901	-2.35802	56	physiological	sporulation protein	annotate	annotate	Sporulation & developmental	NA	0.9	1	NA	NA	soil	physiological	Sporulation & developmental	sporulation protein	soil-leaning	0.737288	physiological	annotate
IMGVR_UViG_3300062846_000003|3300062846|Ga0599172_0000125_109	IMGVR_UViG_3300062846_000003|3300062846|Ga0599172_0000125	soil	10.471	7.57281	171	regulatory	RNA-binding protein	annotate	annotate	Transcriptional regulation	NA	0.9	0.7	NA	NA	soil	regulatory	Transcriptional regulation	RNA-binding protein	soil-leaning	0.751001	regulatory	annotate
IMGVR_UViG_3300062846_000003|3300062846|Ga0599172_0000125_150	IMGVR_UViG_3300062846_000003|3300062846|Ga0599172_0000125	soil	7.14669	17.4284	1	unclassified	Phage neck terminator protein	specific	embedding	Transcriptional regulation	NA	1	0.9	NA	NA	soil	unclassified	Transcriptional regulation	Phage neck terminator protein	soil-leaning	0.836827	unclassified	de-novo
IMGVR_UViG_3300062863_000007|3300062863|Ga0604461_0000252_35	IMGVR_UViG_3300062863_000007|3300062863|Ga0604461_0000252	soil	1.16117	0.585276	39	regulatory	DNA binding protein	annotate	annotate	Transcriptional regulation	NA	1	1	NA	NA	soil	regulatory	Transcriptional regulation	DNA binding protein	soil-specific	0.947791	regulatory	annotate
IMGVR_UViG_3300062862_000082|3300062862|Ga0604473_0006222_15	IMGVR_UViG_3300062862_000082|3300062862|Ga0604473_0006222	soil	4.4077	0.992088	115	regulatory	transcriptional repressor	annotate	annotate	Transcriptional regulation	d__Bacteria;p__Actinomycetota;c__Actinomycetes;o__Mycobacteriales;f__Pseudonocardiaceae	0.2	0.9	Actinomycetota	Actinomycetes	soil	regulatory	Transcriptional regulation	transcriptional repressor	soil-specific	0.850946	regulatory	annotate
IMGVR_UViG_3300062847_000001|3300062847|Ga0599173_0000055_15	IMGVR_UViG_3300062847_000001|3300062847|Ga0599173_0000055	soil	7.08168	7.93613	113	metabolic	noeI; 2-O-methyltransferase [EC:2.1.1.-]	annotate	annotate	Other	d__Bacteria;p__Actinomycetota;c__Thermoleophilia;o__Solirubrobacterales;f__Solirubrobacteraceae;g__Palsa-744	1	0.8	Actinomycetota	Thermoleophilia	soil	metabolic	Other	noeI; 2-O-methyltransferase [EC:2.1.1.-]	soil-specific	0.997185	metabolic	annotate
IMGVR_UViG_3300062862_000023|3300062862|Ga0604473_0001038_5	IMGVR_UViG_3300062862_000023|3300062862|Ga0604473_0001038	soil	5.04708	17.4173	0	unclassified	Putative DnaT-like ssDNA binding protein	specific	embedding	Transcriptional regulation	NA	1	0.9	NA	NA	soil	unclassified	Transcriptional regulation	Putative DnaT-like ssDNA binding protein	soil-specific	0.943014	unclassified	de-novo
IMGVR_UViG_3300062872_000022|3300062872|Ga0604469_0000341_32	IMGVR_UViG_3300062872_000022|3300062872|Ga0604469_0000341	soil	7.35831	4.44087	159	unclassified	Signal transduction & two-component systems	L1	cluster	Cofactor & vitamin metabolism	NA	1	1	NA	NA	soil	unclassified	Cofactor & vitamin metabolism	Signal transduction & two-component systems	soil-leaning	0.683734	unclassified	de-novo
IMGVR_UViG_3300063031_000013|3300063031|Ga0599167_0001089_3	IMGVR_UViG_3300063031_000013|3300063031|Ga0599167_0001089	soil	8.79411	-0.637333	118	regulatory	lsr2; nucleoid-associated protein Lsr2	annotate	annotate	Chromatin/nucleoid organization & epigenetic regulation	d__Bacteria;p__Actinomycetota;c__Actinomycetes;o__Streptosporangiales;f__Streptosporangiaceae;g__Palsa-504	1	1	Actinomycetota	Actinomycetes	soil	regulatory	Chromatin/nucleoid organization & epigenetic regulation	lsr2; nucleoid-associated protein Lsr2	soil-specific	0.914537	regulatory	annotate
IMGVR_UViG_3300063080_000268|3300063080|Ga0599168_0040370_13	IMGVR_UViG_3300063080_000268|3300063080|Ga0599168_0040370	soil	12.0734	-1.26144	40	regulatory	rfaH; transcriptional antiterminator RfaH	annotate	annotate	Other	NA	1	1	NA	NA	soil	regulatory	Other	rfaH; transcriptional antiterminator RfaH	soil-leaning	0.757542	regulatory	annotate
IMGVR_UViG_3300063080_000053|3300063080|Ga0599168_0008994_18	IMGVR_UViG_3300063080_000053|3300063080|Ga0599168_0008994	soil	7.11862	8.19597	113	metabolic	Rhamnosyl O-methyltransferase/CmcI	annotate	annotate	Other	NA	1	0.7	NA	NA	soil	metabolic	Other	Rhamnosyl O-methyltransferase/CmcI	soil-specific	0.997185	metabolic	annotate
IMGVR_UViG_3300062872_000035|3300062872|Ga0604469_0000572_28	IMGVR_UViG_3300062872_000035|3300062872|Ga0604469_0000572	soil	1.1756	0.559985	39	regulatory	DNA binding protein	annotate	annotate	Defense & anti-defense systems	d__Bacteria;p__Actinomycetota;c__Actinomycetes;o__Mycobacteriales;f__Mycobacteriaceae	1	1	Actinomycetota	Actinomycetes	soil	regulatory	Defense & anti-defense systems	DNA binding protein	soil-specific	0.947791	regulatory	annotate
IMGVR_UViG_3300063080_000002|3300063080|Ga0599168_0000509_59	IMGVR_UViG_3300063080_000002|3300063080|Ga0599168_0000509	soil	6.59608	7.37232	117	metabolic	eryBIII, tylCIII, tylC3; NDP-4-keto-2,6-dideoxyhexose 3-C-methyltransferase [EC:2.1.1.-]	annotate	annotate	Secondary metabolite metabolism	NA	1	1	NA	NA	soil	metabolic	Secondary metabolite metabolism	eryBIII, tylCIII, tylC3; NDP-4-keto-2,6-dideoxyhexose 3-C-methyltransferase [EC:2.1.1.-]	soil-specific	0.999229	metabolic	annotate
IMGVR_UViG_3300063080_000002|3300063080|Ga0599168_0000509_78	IMGVR_UViG_3300063080_000002|3300063080|Ga0599168_0000509	soil	6.32825	-1.77974	60	metabolic	gpmB; 2,3-bisphosphoglycerate-dependent phosphoglycerate mutase [EC:5.4.2.11]; PGAM, gpmA; 2,3-bisphosphoglycerate-dependent phosphoglycerate mutase [EC:5.4.2.11]	annotate	annotate	Carbohydrate metabolism	NA	1	1	NA	NA	soil	metabolic	Carbohydrate metabolism	gpmB; 2,3-bisphosphoglycerate-dependent phosphoglycerate mutase [EC:5.4.2.11]; PGAM, gpmA; 2,3-bisphosphoglycerate-dependent phosphoglycerate mutase [EC:5.4.2.11]	soil-specific	0.945787	metabolic	annotate
IMGVR_UViG_3300063031_000001|3300063031|Ga0599167_0000119_10	IMGVR_UViG_3300063031_000001|3300063031|Ga0599167_0000119	soil	6.90823	6.07928	168	metabolic	Dehydrogenase E1 component	annotate	annotate	Other	NA	1	0.5	NA	NA	soil	metabolic	Other	Dehydrogenase E1 component	soil-specific	0.988938	metabolic	annotate
IMGVR_UViG_3300063031_000001|3300063031|Ga0599167_0000119_17	IMGVR_UViG_3300063031_000001|3300063031|Ga0599167_0000119	soil	4.93431	-1.72124	57	metabolic	lyxA; D-lyxose ketol-isomerase [EC:5.3.1.15]	annotate	annotate	Carbohydrate metabolism	NA	1	0.1	NA	NA	soil	metabolic	Carbohydrate metabolism	lyxA; D-lyxose ketol-isomerase [EC:5.3.1.15]	soil-specific	0.905028	metabolic	annotate
IMGVR_UViG_3300063031_000001|3300063031|Ga0599167_0000119_23	IMGVR_UViG_3300063031_000001|3300063031|Ga0599167_0000119	soil	6.78919	16.8396	1	regulatory	Phage neck terminator protein	annotate	annotate	Transcriptional regulation	NA	1	1	NA	NA	soil	regulatory	Transcriptional regulation	Phage neck terminator protein	soil-leaning	0.836827	regulatory	annotate
IMGVR_UViG_3300063080_000003|3300063080|Ga0599168_0000520_33	IMGVR_UViG_3300063080_000003|3300063080|Ga0599168_0000520	soil	7.15821	17.4704	1	regulatory	Phage neck terminator protein	annotate	annotate	Transcriptional regulation	NA	1	0.7	NA	NA	soil	regulatory	Transcriptional regulation	Phage neck terminator protein	soil-leaning	0.836827	regulatory	annotate
IMGVR_UViG_3300063080_000003|3300063080|Ga0599168_0000520_102	IMGVR_UViG_3300063080_000003|3300063080|Ga0599168_0000520	soil	12.1204	1.39584	121	regulatory	gcrA; GcrA cell cycle regulator	annotate	annotate	Transcriptional regulation	NA	1	1	NA	NA	soil	regulatory	Transcriptional regulation	gcrA; GcrA cell cycle regulator	soil-specific	0.993092	regulatory	annotate
IMGVR_UViG_3300063080_000003|3300063080|Ga0599168_0000520_109	IMGVR_UViG_3300063080_000003|3300063080|Ga0599168_0000520	soil	12.1207	-1.46849	40	regulatory	rfaH; transcriptional antiterminator RfaH	annotate	annotate	Other	NA	1	1	NA	NA	soil	regulatory	Other	rfaH; transcriptional antiterminator RfaH	soil-leaning	0.757542	regulatory	annotate
IMGVR_UViG_3300062889_000001|3300062889|Ga0599158_0000208_5	IMGVR_UViG_3300062889_000001|3300062889|Ga0599158_0000208	soil	8.79519	-1.9111	72	physiological	anti-restriction protein	annotate	annotate	Defense & anti-defense systems	NA	1	1	NA	NA	soil	physiological	Defense & anti-defense systems	anti-restriction protein	soil-specific	0.87205	physiological	annotate
IMGVR_UViG_3300062889_000001|3300062889|Ga0599158_0000208_28	IMGVR_UViG_3300062889_000001|3300062889|Ga0599158_0000208	soil	12.2212	14.3261	13	regulatory	repA; regulatory protein RepA	annotate	annotate	Transcriptional regulation	NA	1	1	NA	NA	soil	regulatory	Transcriptional regulation	repA; regulatory protein RepA	soil-specific	0.948442	regulatory	annotate
IMGVR_UViG_3300063086_000106|3300063086|Ga0599142_0005704_4	IMGVR_UViG_3300063086_000106|3300063086|Ga0599142_0005704	soil	-0.420338	2.55107	33	unclassified	sigma factor	specific	embedding	Transcriptional regulation	d__Bacteria;p__Pseudomonadota;c__Alphaproteobacteria;o__Bin95;f__Bin95	1	0.9	Pseudomonadota	Alphaproteobacteria	soil	unclassified	Transcriptional regulation	sigma factor	soil-specific	0.981818	unclassified	de-novo
IMGVR_UViG_3300063086_000126|3300063086|Ga0599142_0006891_11	IMGVR_UViG_3300063086_000126|3300063086|Ga0599142_0006891	soil	12.4881	14.1319	13	unclassified		specific	embedding	Transcriptional regulation	d__Bacteria;p__Pseudomonadota;c__Alphaproteobacteria;o__Rhizobiales;f__Beijerinckiaceae	1	0.8	Pseudomonadota	Alphaproteobacteria	soil	unclassified	Transcriptional regulation		soil-specific	0.948442	unclassified	de-novo
IMGVR_UViG_3300063083_000002|3300063083|Ga0599181_0000119_22	IMGVR_UViG_3300063083_000002|3300063083|Ga0599181_0000119	soil	10.7312	9.5493	112	regulatory	RNA-binding protein	annotate	annotate	Defense & anti-defense systems	NA	1	0.9	NA	NA	soil	regulatory	Defense & anti-defense systems	RNA-binding protein	soil-leaning	0.744655	regulatory	annotate
IMGVR_UViG_3300063083_000002|3300063083|Ga0599181_0000119_86	IMGVR_UViG_3300063083_000002|3300063083|Ga0599181_0000119	soil	8.0787	1.79146	150	unclassified	Transcriptional regulation	L1	cluster	Transcriptional regulation	NA	1	0.7	NA	NA	soil	unclassified	Transcriptional regulation	Transcriptional regulation	soil-specific	0.992169	unclassified	de-novo
IMGVR_UViG_3300063084_000009|3300063084|Ga0599182_0000986_32	IMGVR_UViG_3300063084_000009|3300063084|Ga0599182_0000986	soil	12.113	14.3008	13	regulatory	repA; regulatory protein RepA	annotate	annotate	Transcriptional regulation	NA	1	1	NA	NA	soil	regulatory	Transcriptional regulation	repA; regulatory protein RepA	soil-specific	0.948442	regulatory	annotate
IMGVR_UViG_3300063084_000009|3300063084|Ga0599182_0000986_55	IMGVR_UViG_3300063084_000009|3300063084|Ga0599182_0000986	soil	8.71961	-1.86419	72	physiological	anti-restriction protein	annotate	annotate	Defense & anti-defense systems	NA	1	1	NA	NA	soil	physiological	Defense & anti-defense systems	anti-restriction protein	soil-specific	0.87205	physiological	annotate
IMGVR_UViG_3300063135_000036|3300063135|Ga0609839_004023_6	IMGVR_UViG_3300063135_000036|3300063135|Ga0609839_004023	soil	9.74684	6.85929	172	metabolic	nirK; nitrite reductase (NO-forming) [EC:1.7.2.1]	annotate	annotate	Post-transcriptional / RNA-mediated regulation	d__Bacteria;p__Pseudomonadota;c__Gammaproteobacteria;o__Burkholderiales;f__Burkholderiaceae	1	1	Pseudomonadota	Gammaproteobacteria	soil	metabolic	Post-transcriptional / RNA-mediated regulation	nirK; nitrite reductase (NO-forming) [EC:1.7.2.1]	soil-leaning	0.673418	metabolic	annotate
IMGVR_UViG_3300063133_000121|3300063133|Ga0609833_009621_3	IMGVR_UViG_3300063133_000121|3300063133|Ga0609833_009621	soil	3.37226	-0.251548	135	regulatory	Helix-turn-helix domain	annotate	annotate	Transcriptional regulation	d__Bacteria;p__Pseudomonadota;c__Gammaproteobacteria;o__Pseudomonadales;f__Pseudomonadaceae;g__Pseudomonas_E	0.2	0.5	Pseudomonadota	Gammaproteobacteria	soil	regulatory	Transcriptional regulation	Helix-turn-helix domain	gut-leaning	0.223773	regulatory	annotate
IMGVR_UViG_3300063134_000035|3300063134|Ga0609837_002247_6	IMGVR_UViG_3300063134_000035|3300063134|Ga0609837_002247	soil	6.81059	9.36603	100	metabolic	cobS; cobaltochelatase CobS [EC:6.6.1.2]	annotate	annotate	Cofactor & vitamin metabolism	NA	1	1	NA	NA	soil	metabolic	Cofactor & vitamin metabolism	cobS; cobaltochelatase CobS [EC:6.6.1.2]	soil-leaning	0.789097	metabolic	annotate
IMGVR_UViG_3300063134_000110|3300063134|Ga0609837_007677_8	IMGVR_UViG_3300063134_000110|3300063134|Ga0609837_007677	soil	12.2634	1.38301	121	regulatory	gcrA; GcrA cell cycle regulator	annotate	annotate	Transcriptional regulation	d__Bacteria;p__Pseudomonadota;c__Alphaproteobacteria;o__Rhizobiales;f__Xanthobacteraceae;g__Bradyrhizobium	1	1	Pseudomonadota	Alphaproteobacteria	soil	regulatory	Transcriptional regulation	gcrA; GcrA cell cycle regulator	soil-specific	0.993092	regulatory	annotate
IMGVR_UViG_3300063134_000025|3300063134|Ga0609837_001492_23	IMGVR_UViG_3300063134_000025|3300063134|Ga0609837_001492	soil	2.57558	5.36403	52	regulatory	SOS response associated peptidase (SRAP)	annotate	annotate	Signal transduction & two-component systems	d__Bacteria;p__Pseudomonadota;c__Gammaproteobacteria;o__Burkholderiales;f__Burkholderiaceae;g__Paracidovorax	0.9	1	Pseudomonadota	Gammaproteobacteria	soil	regulatory	Signal transduction & two-component systems	SOS response associated peptidase (SRAP)	soil-specific	0.856439	regulatory	annotate
IMGVR_UViG_3300063134_000025|3300063134|Ga0609837_001492_48	IMGVR_UViG_3300063134_000025|3300063134|Ga0609837_001492	soil	2.96427	2.54116	102	regulatory	CII-like transcriptional activator	annotate	annotate	Transcriptional regulation	d__Bacteria;p__Pseudomonadota;c__Gammaproteobacteria;o__Burkholderiales;f__Burkholderiaceae;g__Paracidovorax	0.9	0.8	Pseudomonadota	Gammaproteobacteria	soil	regulatory	Transcriptional regulation	CII-like transcriptional activator	soil-leaning	0.766386	regulatory	annotate
IMGVR_UViG_3300063133_000008|3300063133|Ga0609833_000791_18	IMGVR_UViG_3300063133_000008|3300063133|Ga0609833_000791	soil	12.3074	-1.27097	40	regulatory	transcription antiterminator	annotate	annotate	Other	d__Bacteria;p__Pseudomonadota;c__Alphaproteobacteria;o__Rhizobiales;f__Rhizobiaceae	1	1	Pseudomonadota	Alphaproteobacteria	soil	regulatory	Other	transcription antiterminator	soil-leaning	0.757542	regulatory	annotate
IMGVR_UViG_3300063133_000008|3300063133|Ga0609833_000791_43	IMGVR_UViG_3300063133_000008|3300063133|Ga0609833_000791	soil	8.34774	3.16537	138	unclassified		unassigned	none	Toxin-antitoxin systems	d__Bacteria;p__Pseudomonadota;c__Alphaproteobacteria;o__Rhizobiales;f__Rhizobiaceae	1	0.9	Pseudomonadota	Alphaproteobacteria	soil	unclassified	Toxin-antitoxin systems		soil-leaning	0.665647	unclassified	de-novo
IMGVR_UViG_3300063135_000099|3300063135|Ga0609839_009678_3	IMGVR_UViG_3300063135_000099|3300063135|Ga0609839_009678	soil	14.6815	-3.9248	7	physiological	Zonular occludens toxin (Zot)	annotate	annotate	Toxin-antitoxin systems	d__Bacteria;p__Pseudomonadota;c__Gammaproteobacteria;o__Burkholderiales;f__Burkholderiaceae;g__Variovorax	1	1	Pseudomonadota	Gammaproteobacteria	soil	physiological	Toxin-antitoxin systems	Zonular occludens toxin (Zot)	soil-leaning	0.753425	physiological	annotate
IMGVR_UViG_3300063134_000012|3300063134|Ga0609837_001015_7	IMGVR_UViG_3300063134_000012|3300063134|Ga0609837_001015	soil	9.74934	6.88932	172	metabolic	nirK; nitrite reductase (NO-forming) [EC:1.7.2.1]	annotate	annotate	Transcriptional regulation	d__Bacteria;p__Pseudomonadota;c__Gammaproteobacteria;o__Burkholderiales;f__Burkholderiaceae;g__Telluria	1	1	Pseudomonadota	Gammaproteobacteria	soil	metabolic	Transcriptional regulation	nirK; nitrite reductase (NO-forming) [EC:1.7.2.1]	soil-leaning	0.673418	metabolic	annotate
IMGVR_UViG_3300063134_000012|3300063134|Ga0609837_001015_41	IMGVR_UViG_3300063134_000012|3300063134|Ga0609837_001015	soil	8.79989	2.53389	146	regulatory	Prophage CP4-57 regulatory protein (AlpA)	annotate	annotate	Transcriptional regulation	d__Bacteria;p__Pseudomonadota;c__Gammaproteobacteria;o__Burkholderiales;f__Burkholderiaceae;g__Telluria	1	0.6	Pseudomonadota	Gammaproteobacteria	soil	regulatory	Transcriptional regulation	Prophage CP4-57 regulatory protein (AlpA)	soil-leaning	0.81831	regulatory	annotate
IMGVR_UViG_3300063143_000014|3300063143|Ga0556716_000099_60	IMGVR_UViG_3300063143_000014|3300063143|Ga0556716_000099	soil	14.3336	9.08296	64	regulatory	groEL, HSPD1, HSP60, CPN60; chaperonin GroEL [EC:5.6.1.7]	annotate	annotate	Regulatory chaperones & coregulators	NA	1	1	NA	NA	soil	regulatory	Regulatory chaperones & coregulators	groEL, HSPD1, HSP60, CPN60; chaperonin GroEL [EC:5.6.1.7]	soil-leaning	0.832155	regulatory	annotate
IMGVR_UViG_3300063134_000007|3300063134|Ga0609837_000892_14	IMGVR_UViG_3300063134_000007|3300063134|Ga0609837_000892	soil	9.93777	-5.91826	96	unclassified		unassigned	none	Transcriptional regulation	d__Bacteria;p__Pseudomonadota;c__Alphaproteobacteria;o__Rhizobiales;f__Rhizobiaceae;g__Phyllobacterium	0.6	0.6	Pseudomonadota	Alphaproteobacteria	soil	unclassified	Transcriptional regulation		gut-leaning	0.244372	unclassified	de-novo
IMGVR_UViG_3300063134_000007|3300063134|Ga0609837_000892_22	IMGVR_UViG_3300063134_000007|3300063134|Ga0609837_000892	soil	4.55939	17.1644	0	regulatory	Putative DnaT-like ssDNA binding protein	annotate	annotate	Transcriptional regulation	d__Bacteria;p__Pseudomonadota;c__Alphaproteobacteria;o__Rhizobiales;f__Rhizobiaceae;g__Phyllobacterium	1	1	Pseudomonadota	Alphaproteobacteria	soil	regulatory	Transcriptional regulation	Putative DnaT-like ssDNA binding protein	soil-specific	0.943014	regulatory	annotate
IMGVR_UViG_3300063134_000007|3300063134|Ga0609837_000892_39	IMGVR_UViG_3300063134_000007|3300063134|Ga0609837_000892	soil	12.3873	-1.34098	40	regulatory	rfaH; transcriptional antiterminator RfaH	annotate	annotate	Other	d__Bacteria;p__Pseudomonadota;c__Alphaproteobacteria;o__Rhizobiales;f__Rhizobiaceae;g__Phyllobacterium	1	1	Pseudomonadota	Alphaproteobacteria	soil	regulatory	Other	rfaH; transcriptional antiterminator RfaH	soil-leaning	0.757542	regulatory	annotate
IMGVR_UViG_3300063134_000007|3300063134|Ga0609837_000892_40	IMGVR_UViG_3300063134_000007|3300063134|Ga0609837_000892	soil	9.335	1.25483	130	unclassified	Bacterial dnaA protein helix-turn-helix	specific	embedding	Transcriptional regulation	d__Bacteria;p__Pseudomonadota;c__Alphaproteobacteria;o__Rhizobiales;f__Rhizobiaceae;g__Phyllobacterium	1	0.6	Pseudomonadota	Alphaproteobacteria	soil	unclassified	Transcriptional regulation	Bacterial dnaA protein helix-turn-helix	soil-specific	0.95801	unclassified	de-novo
IMGVR_UViG_3300063134_000007|3300063134|Ga0609837_000892_48	IMGVR_UViG_3300063134_000007|3300063134|Ga0609837_000892	soil	8.58557	1.92131	151	unclassified	LexA DNA binding domain	specific	embedding	Transcriptional regulation	d__Bacteria;p__Pseudomonadota;c__Alphaproteobacteria;o__Rhizobiales;f__Rhizobiaceae;g__Phyllobacterium	0.8	0.4	Pseudomonadota	Alphaproteobacteria	soil	unclassified	Transcriptional regulation	LexA DNA binding domain	soil-specific	0.897482	unclassified	de-novo
IMGVR_UViG_3300063136_000040|3300063136|Ga0609840_002195_20	IMGVR_UViG_3300063136_000040|3300063136|Ga0609840_002195	soil	9.18969	-7.33896	96	regulatory	anti-repressor Ant	annotate	annotate	Transcriptional regulation	d__Bacteria;p__Pseudomonadota;c__Gammaproteobacteria;o__Burkholderiales;f__Burkholderiaceae;g__Noviherbaspirillum_A	0.9	1	Pseudomonadota	Gammaproteobacteria	soil	regulatory	Transcriptional regulation	anti-repressor Ant	gut-leaning	0.244372	regulatory	annotate
IMGVR_UViG_3300063137_000052|3300063137|Ga0609860_003293_20	IMGVR_UViG_3300063137_000052|3300063137|Ga0609860_003293	soil	9.52655	3.81908	153	unclassified	Arc-like repressor	specific	embedding	Transcriptional regulation	d__Bacteria;p__Actinomycetota;c__Actinomycetes;o__Actinomycetales;f__Microbacteriaceae;g__Microbacterium	1	0.9	Actinomycetota	Actinomycetes	soil	unclassified	Transcriptional regulation	Arc-like repressor	soil-leaning	0.725876	unclassified	de-novo
IMGVR_UViG_3300063136_000022|3300063136|Ga0609840_001203_16	IMGVR_UViG_3300063136_000022|3300063136|Ga0609840_001203	soil	10.328	4.1536	101	regulatory	CII-like regulator	annotate	annotate	Transcriptional regulation	d__Bacteria;p__Pseudomonadota;c__Gammaproteobacteria;o__Burkholderiales;f__Burkholderiaceae;g__Variovorax	0.7	0.9	Pseudomonadota	Gammaproteobacteria	soil	regulatory	Transcriptional regulation	CII-like regulator	gut-leaning	0.336824	regulatory	annotate
IMGVR_UViG_3300063137_000107|3300063137|Ga0609860_007444_4	IMGVR_UViG_3300063137_000107|3300063137|Ga0609860_007444	soil	7.59758	13.207	3	regulatory	DNA binding protein	annotate	annotate	Transcriptional regulation	d__Bacteria;p__Pseudomonadota;c__Gammaproteobacteria;o__Burkholderiales;f__Burkholderiaceae;g__Variovorax	0.4	1	Pseudomonadota	Gammaproteobacteria	soil	regulatory	Transcriptional regulation	DNA binding protein	gut-leaning	0.168377	regulatory	annotate
IMGVR_UViG_3300063153_000086|3300063153|Ga0609834_006742_2	IMGVR_UViG_3300063153_000086|3300063153|Ga0609834_006742	soil	7.25731	4.33157	159	unclassified	Signal transduction & two-component systems	L1	cluster	Signal transduction & two-component systems	d__Bacteria;p__Pseudomonadota;c__Gammaproteobacteria;o__Pseudomonadales;f__Pseudomonadaceae;g__Pseudomonas_E	1	0.8	Pseudomonadota	Gammaproteobacteria	soil	unclassified	Signal transduction & two-component systems	Signal transduction & two-component systems	soil-leaning	0.683734	unclassified	de-novo
IMGVR_UViG_3300063153_000039|3300063153|Ga0609834_002970_13	IMGVR_UViG_3300063153_000039|3300063153|Ga0609834_002970	soil	11.0678	5.0684	89	regulatory	transcriptional regulator	annotate	annotate	Transcriptional regulation	d__Bacteria;p__Pseudomonadota;c__Gammaproteobacteria;o__Burkholderiales;f__Burkholderiaceae;g__Variovorax	1	0.9	Pseudomonadota	Gammaproteobacteria	soil	regulatory	Transcriptional regulation	transcriptional regulator	gut-leaning	0.342048	regulatory	annotate
IMGVR_UViG_3300063136_000003|3300063136|Ga0609840_000618_113	IMGVR_UViG_3300063136_000003|3300063136|Ga0609840_000618	soil	7.3961	17.765	1	regulatory	Phage neck terminator protein	annotate	annotate	Transcriptional regulation	d__Bacteria;p__Pseudomonadota;c__Gammaproteobacteria;o__Burkholderiales;f__Burkholderiaceae	0.8	1	Pseudomonadota	Gammaproteobacteria	soil	regulatory	Transcriptional regulation	Phage neck terminator protein	soil-leaning	0.836827	regulatory	annotate
IMGVR_UViG_3300063153_000024|3300063153|Ga0609834_002037_23	IMGVR_UViG_3300063153_000024|3300063153|Ga0609834_002037	soil	5.33564	-3.76351	48	physiological	Virulence-associated protein E-like domain	annotate	annotate	Virulence & host interaction	NA	1	1	NA	NA	soil	physiological	Virulence & host interaction	Virulence-associated protein E-like domain	soil-leaning	0.658416	physiological	annotate
IMGVR_UViG_3300063153_000202|3300063153|Ga0609834_016690_1	IMGVR_UViG_3300063153_000202|3300063153|Ga0609834_016690	soil	14.8242	-4.06107	7	physiological	zot; zona occludens toxin	annotate	annotate	Toxin-antitoxin systems	NA	0.7	1	NA	NA	soil	physiological	Toxin-antitoxin systems	zot; zona occludens toxin	soil-leaning	0.753425	physiological	annotate
IMGVR_UViG_3300063153_000004|3300063153|Ga0609834_000808_19	IMGVR_UViG_3300063153_000004|3300063153|Ga0609834_000808	soil	7.23886	7.36574	125	unclassified		unassigned	none	Signal transduction & two-component systems	d__Bacteria;p__Bacteroidota;c__Bacteroidia;o__Sphingobacteriales;f__Sphingobacteriaceae	0	0	Bacteroidota	Bacteroidia	soil	unclassified	Signal transduction & two-component systems		soil-specific	0.961836	unclassified	de-novo
IMGVR_UViG_3300063143_000008|3300063143|Ga0556716_000073_21	IMGVR_UViG_3300063143_000008|3300063143|Ga0556716_000073	soil	7.906	4.7458	137	regulatory	torS; two-component system, OmpR family, sensor histidine kinase TorS [EC:2.7.13.3]	annotate	annotate	Metabolic substrate transport	NA	0.9	0.6	NA	NA	soil	regulatory	Metabolic substrate transport	torS; two-component system, OmpR family, sensor histidine kinase TorS [EC:2.7.13.3]	soil-specific	0.937984	regulatory	annotate
IMGVR_UViG_3300063143_000021|3300063143|Ga0556716_000126_20	IMGVR_UViG_3300063143_000021|3300063143|Ga0556716_000126	soil	-0.398127	2.53095	33	unclassified	regulatory	category	embedding	Transcriptional regulation	NA	0.8	0.6	NA	NA	soil	unclassified	Transcriptional regulation	regulatory	soil-specific	0.981818	unclassified	de-novo
IMGVR_UViG_3300063154_000009|3300063154|Ga0609841_000703_11	IMGVR_UViG_3300063154_000009|3300063154|Ga0609841_000703	soil	2.74879	2.7552	102	regulatory	CII-like transcriptional activator	annotate	annotate	Transcriptional regulation	d__Bacteria;p__Pseudomonadota;c__Alphaproteobacteria;o__Acetobacterales;f__Acetobacteraceae;g__Pseudoroseomonas	0.9	1	Pseudomonadota	Alphaproteobacteria	soil	regulatory	Transcriptional regulation	CII-like transcriptional activator	soil-leaning	0.766386	regulatory	annotate
IMGVR_UViG_3300063154_000009|3300063154|Ga0609841_000703_30	IMGVR_UViG_3300063154_000009|3300063154|Ga0609841_000703	soil	9.26388	-1.00113	120	physiological	toxin-antitoxin system HicB-like	annotate	annotate	Transcriptional regulation	d__Bacteria;p__Pseudomonadota;c__Alphaproteobacteria;o__Acetobacterales;f__Acetobacteraceae;g__Pseudoroseomonas	1	1	Pseudomonadota	Alphaproteobacteria	soil	physiological	Transcriptional regulation	toxin-antitoxin system HicB-like	gut-leaning	0.312621	physiological	annotate
IMGVR_UViG_3300063155_000072|3300063155|Ga0609857_003254_11	IMGVR_UViG_3300063155_000072|3300063155|Ga0609857_003254	soil	3.47161	-0.370018	135	regulatory	rghR; HTH-type transcriptional regulator, competence development regulator	annotate	annotate	Transcriptional regulation	d__Bacteria;p__Bacillota;c__Bacilli;o__Paenibacillales;f__NBRC-103111	0.2	0.8	Bacillota	Bacilli	soil	regulatory	Transcriptional regulation	rghR; HTH-type transcriptional regulator, competence development regulator	gut-leaning	0.223773	regulatory	annotate
IMGVR_UViG_3300063155_000072|3300063155|Ga0609857_003254_14	IMGVR_UViG_3300063155_000072|3300063155|Ga0609857_003254	soil	8.92864	-6.52409	96	regulatory	anti-repressor	annotate	annotate	Transcriptional regulation	d__Bacteria;p__Bacillota;c__Bacilli;o__Paenibacillales;f__NBRC-103111	0.4	1	Bacillota	Bacilli	soil	regulatory	Transcriptional regulation	anti-repressor	gut-leaning	0.244372	regulatory	annotate
IMGVR_UViG_3300063155_000102|3300063155|Ga0609857_005110_11	IMGVR_UViG_3300063155_000102|3300063155|Ga0609857_005110	soil	5.22605	2.15318	108	regulatory	cro-like repressor	annotate	annotate	Transcriptional regulation	d__Bacteria;p__Actinomycetota;c__Actinomycetes;o__Streptomycetales;f__Streptomycetaceae;g__Streptomyces	1	1	Actinomycetota	Actinomycetes	soil	regulatory	Transcriptional regulation	cro-like repressor	soil-leaning	0.736178	regulatory	annotate
IMGVR_UViG_3300063155_000015|3300063155|Ga0609857_000811_26	IMGVR_UViG_3300063155_000015|3300063155|Ga0609857_000811	soil	0.576659	-1.46818	42	regulatory	transcriptional regulator	annotate	annotate	Transcriptional regulation	d__Bacteria;p__Actinomycetota;c__Actinomycetes;o__Streptomycetales;f__Streptomycetaceae;g__Streptomyces	1	0.8	Actinomycetota	Actinomycetes	soil	regulatory	Transcriptional regulation	transcriptional regulator	soil-specific	0.992764	regulatory	annotate
IMGVR_UViG_3300063155_000015|3300063155|Ga0609857_000811_35	IMGVR_UViG_3300063155_000015|3300063155|Ga0609857_000811	soil	3.92715	0.986071	143	unclassified	NA	unassigned	none	Transcriptional regulation	d__Bacteria;p__Actinomycetota;c__Actinomycetes;o__Streptomycetales;f__Streptomycetaceae;g__Streptomyces	1	1	Actinomycetota	Actinomycetes	soil	unclassified	Transcriptional regulation	NA	soil-leaning	0.803691	unclassified	de-novo
IMGVR_UViG_3300063155_000069|3300063155|Ga0609857_003126_7	IMGVR_UViG_3300063155_000069|3300063155|Ga0609857_003126	soil	3.17262	2.73864	102	unclassified		specific	cluster	Transcriptional regulation	d__Bacteria;p__Pseudomonadota;c__Gammaproteobacteria;o__Pseudomonadales;f__Pseudomonadaceae;g__Pseudomonas_E	0.9	0.8	Pseudomonadota	Gammaproteobacteria	soil	unclassified	Transcriptional regulation		soil-leaning	0.766386	unclassified	de-novo
IMGVR_UViG_3300063155_000036|3300063155|Ga0609857_001792_24	IMGVR_UViG_3300063155_000036|3300063155|Ga0609857_001792	soil	4.05889	0.389635	144	unclassified	NA	unassigned	none	Transcriptional regulation	d__Bacteria;p__Actinomycetota;c__Actinomycetes;o__Actinomycetales;f__Micrococcaceae;g__Arthrobacter	0.8	0.8	Actinomycetota	Actinomycetes	soil	unclassified	Transcriptional regulation	NA	soil-specific	0.881188	unclassified	de-novo
IMGVR_UViG_3300063153_000129|3300063153|Ga0609834_010314_4	IMGVR_UViG_3300063153_000129|3300063153|Ga0609834_010314	soil	14.8032	-4.04652	7	physiological	Zot-like toxin	annotate	annotate	Toxin-antitoxin systems	NA	0.7	1	NA	NA	soil	physiological	Toxin-antitoxin systems	Zot-like toxin	soil-leaning	0.753425	physiological	annotate
IMGVR_UViG_3300063153_000129|3300063153|Ga0609834_010314_11	IMGVR_UViG_3300063153_000129|3300063153|Ga0609834_010314	soil	4.68008	13.6772	21	regulatory	RstB sensor of two protein system	annotate	annotate	Signal transduction & two-component systems	NA	0.8	0.6	NA	NA	soil	regulatory	Signal transduction & two-component systems	RstB sensor of two protein system	gut-specific	0.129722	regulatory	annotate
IMGVR_UViG_3300063156_000061|3300063156|Ga0609861_003685_12	IMGVR_UViG_3300063156_000061|3300063156|Ga0609861_003685	soil	12.4225	-8.62382	19	unclassified	NA	unassigned	none	Chromatin/nucleoid organization & epigenetic regulation	d__Bacteria;p__Pseudomonadota;c__Gammaproteobacteria;o__Pseudomonadales;f__Pseudomonadaceae;g__Pseudomonas_E	0.4	0	Pseudomonadota	Gammaproteobacteria	soil	unclassified	Chromatin/nucleoid organization & epigenetic regulation	NA	gut-leaning	0.337481	unclassified	de-novo
IMGVR_UViG_3300063154_000004|3300063154|Ga0609841_000542_33	IMGVR_UViG_3300063154_000004|3300063154|Ga0609841_000542	soil	13.6985	5.81246	105	regulatory	signal peptide motif	annotate	annotate	Signal transduction & two-component systems	NA	1	1	NA	NA	soil	regulatory	Signal transduction & two-component systems	signal peptide motif	soil-leaning	0.764259	regulatory	annotate
IMGVR_UViG_3300063154_000004|3300063154|Ga0609841_000542_72	IMGVR_UViG_3300063154_000004|3300063154|Ga0609841_000542	soil	9.50986	1.53691	130	regulatory	Bacterial dnaA protein helix-turn-helix	annotate	annotate	Transcriptional regulation	NA	1	0.9	NA	NA	soil	regulatory	Transcriptional regulation	Bacterial dnaA protein helix-turn-helix	soil-specific	0.95801	regulatory	annotate
IMGVR_UViG_3300063154_000004|3300063154|Ga0609841_000542_81	IMGVR_UViG_3300063154_000004|3300063154|Ga0609841_000542	soil	13.2887	-9.93549	20	regulatory	GapR-like, DNA-binding domain	annotate	annotate	Transcriptional regulation	NA	1	1	NA	NA	soil	regulatory	Transcriptional regulation	GapR-like, DNA-binding domain	soil-specific	0.94433	regulatory	annotate
IMGVR_UViG_3300063162_000020|3300063162|Ga0609842_001573_45	IMGVR_UViG_3300063162_000020|3300063162|Ga0609842_001573	soil	8.98083	0.443277	116	physiological	antitoxin from a toxin-antitoxin system	annotate	annotate	Toxin-antitoxin systems	d__Bacteria;p__Pseudomonadota;c__Alphaproteobacteria;o__Acetobacterales;f__Acetobacteraceae;g__Pseudoroseomonas	1	0.8	Pseudomonadota	Alphaproteobacteria	soil	physiological	Toxin-antitoxin systems	antitoxin from a toxin-antitoxin system	soil-specific	0.95	physiological	annotate
IMGVR_UViG_3300063143_000001|3300063143|Ga0556716_000008_152	IMGVR_UViG_3300063143_000001|3300063143|Ga0556716_000008	soil	4.83582	-1.93318	58	metabolic	speD, AMD1; S-adenosylmethionine decarboxylase [EC:4.1.1.50]	annotate	annotate	Other	NA	1	1	NA	NA	soil	metabolic	Other	speD, AMD1; S-adenosylmethionine decarboxylase [EC:4.1.1.50]	soil-leaning	0.684211	metabolic	annotate
IMGVR_UViG_3300063143_000001|3300063143|Ga0556716_000008_155	IMGVR_UViG_3300063143_000001|3300063143|Ga0556716_000008	soil	4.58382	-5.48693	11	regulatory	groES, HSPE1; chaperonin GroES	annotate	annotate	Regulatory chaperones & coregulators	NA	1	1	NA	NA	soil	regulatory	Regulatory chaperones & coregulators	groES, HSPE1; chaperonin GroES	soil-specific	0.911545	regulatory	annotate
IMGVR_UViG_3300063143_000001|3300063143|Ga0556716_000008_166	IMGVR_UViG_3300063143_000001|3300063143|Ga0556716_000008	soil	14.4988	4.54973	23	physiological	Anti-CBASS protein Acb1	annotate	annotate	Defense & anti-defense systems	NA	0.9	0.9	NA	NA	soil	physiological	Defense & anti-defense systems	Anti-CBASS protein Acb1	soil-specific	0.981544	physiological	annotate
IMGVR_UViG_3300063143_000001|3300063143|Ga0556716_000008_199	IMGVR_UViG_3300063143_000001|3300063143|Ga0556716_000008	soil	15.7222	10.8027	38	regulatory	starvation-inducible transcriptional regulator	annotate	annotate	Transcriptional regulation	NA	0.9	0.9	NA	NA	soil	regulatory	Transcriptional regulation	starvation-inducible transcriptional regulator	soil-leaning	0.761421	regulatory	annotate
IMGVR_UViG_3300063143_000001|3300063143|Ga0556716_000008_272	IMGVR_UViG_3300063143_000001|3300063143|Ga0556716_000008	soil	-0.587044	3.28446	34	regulatory	late sigma transcription factor	annotate	annotate	Transcriptional regulation	NA	1	1	NA	NA	soil	regulatory	Transcriptional regulation	late sigma transcription factor	soil-specific	0.873494	regulatory	annotate
IMGVR_UViG_3300063167_000036|3300063167|Ga0609862_0003327_16	IMGVR_UViG_3300063167_000036|3300063167|Ga0609862_0003327	soil	9.50591	-5.78416	96	physiological	Virulence protein RhuM family	annotate	annotate	Transcriptional regulation	d__Bacteria;p__Pseudomonadota;c__Gammaproteobacteria;o__Pseudomonadales;f__Pseudomonadaceae;g__Pseudomonas_E	0.9	0.6	Pseudomonadota	Gammaproteobacteria	soil	physiological	Transcriptional regulation	Virulence protein RhuM family	gut-leaning	0.244372	physiological	annotate
IMGVR_UViG_3300063166_000038|3300063166|Ga0609859_002598_11	IMGVR_UViG_3300063166_000038|3300063166|Ga0609859_002598	soil	13.2441	-10.0308	20	regulatory	GapR-like, DNA-binding domain	annotate	annotate	Transcriptional regulation	d__Bacteria;p__Pseudomonadota;c__Alphaproteobacteria;o__Sphingomonadales;f__Sphingomonadaceae;g__Sphingomonas	1	1	Pseudomonadota	Alphaproteobacteria	soil	regulatory	Transcriptional regulation	GapR-like, DNA-binding domain	soil-specific	0.94433	regulatory	annotate
IMGVR_UViG_3300063166_000103|3300063166|Ga0609859_008384_4	IMGVR_UViG_3300063166_000103|3300063166|Ga0609859_008384	soil	14.7361	-3.93618	7	physiological	zot; zona occludens toxin	annotate	annotate	Toxin-antitoxin systems	d__Bacteria;p__Pseudomonadota;c__Gammaproteobacteria;o__Burkholderiales;f__Burkholderiaceae;g__Variovorax	0.8	1	Pseudomonadota	Gammaproteobacteria	soil	physiological	Toxin-antitoxin systems	zot; zona occludens toxin	soil-leaning	0.753425	physiological	annotate
IMGVR_UViG_3300063166_000051|3300063166|Ga0609859_003061_12	IMGVR_UViG_3300063166_000051|3300063166|Ga0609859_003061	soil	4.76656	17.2654	0	regulatory	Putative DnaT-like ssDNA binding protein	annotate	annotate	Transcriptional regulation	d__Bacteria;p__Pseudomonadota;c__Alphaproteobacteria;o__Rhizobiales;f__Rhizobiaceae;g__Aminobacter	1	1	Pseudomonadota	Alphaproteobacteria	soil	regulatory	Transcriptional regulation	Putative DnaT-like ssDNA binding protein	soil-specific	0.943014	regulatory	annotate
IMGVR_UViG_3300063166_000033|3300063166|Ga0609859_002366_11	IMGVR_UViG_3300063166_000033|3300063166|Ga0609859_002366	soil	3.18992	2.65311	102	regulatory	CII-like transcriptional activator	annotate	annotate	Transcriptional regulation	d__Bacteria;p__Pseudomonadota;c__Gammaproteobacteria;o__Pseudomonadales;f__Pseudomonadaceae;g__Pseudomonas_E	1	0.9	Pseudomonadota	Gammaproteobacteria	soil	regulatory	Transcriptional regulation	CII-like transcriptional activator	soil-leaning	0.766386	regulatory	annotate
IMGVR_UViG_3300063172_000030|3300063172|Ga0558078_0001127_4	IMGVR_UViG_3300063172_000030|3300063172|Ga0558078_0001127	soil	12.6794	2.46369	122	unclassified	Transcriptional regulation	L1	embedding	Transcriptional regulation	d__Bacteria;p__Actinomycetota;c__Actinomycetes;o__Propionibacteriales;f__Nocardioidaceae	1	0.9	Actinomycetota	Actinomycetes	soil	unclassified	Transcriptional regulation	Transcriptional regulation	soil-specific	0.97278	unclassified	de-novo
IMGVR_UViG_3300063172_000030|3300063172|Ga0558078_0001127_97	IMGVR_UViG_3300063172_000030|3300063172|Ga0558078_0001127	soil	10.3509	5.80004	161	physiological	CRISPR/Cas system associated	annotate	annotate	Defense & anti-defense systems	d__Bacteria;p__Actinomycetota;c__Actinomycetes;o__Propionibacteriales;f__Nocardioidaceae	1	1	Actinomycetota	Actinomycetes	soil	physiological	Defense & anti-defense systems	CRISPR/Cas system associated	soil-specific	0.86533	physiological	annotate
IMGVR_UViG_3300063166_000023|3300063166|Ga0609859_001679_16	IMGVR_UViG_3300063166_000023|3300063166|Ga0609859_001679	soil	2.9967	2.73854	102	regulatory	CII-like transcriptional activator	annotate	annotate	Transcriptional regulation	d__Bacteria;p__Pseudomonadota;c__Gammaproteobacteria;o__Pseudomonadales;f__Pseudomonadaceae;g__Pseudomonas_E	1	1	Pseudomonadota	Gammaproteobacteria	soil	regulatory	Transcriptional regulation	CII-like transcriptional activator	soil-leaning	0.766386	regulatory	annotate
IMGVR_UViG_3300063167_000141|3300063167|Ga0609862_0013978_2	IMGVR_UViG_3300063167_000141|3300063167|Ga0609862_0013978	soil	14.8148	-4.0492	7	physiological	zot; zona occludens toxin	annotate	annotate	Toxin-antitoxin systems	NA	1	1	NA	NA	soil	physiological	Toxin-antitoxin systems	zot; zona occludens toxin	soil-leaning	0.753425	physiological	annotate
IMGVR_UViG_3300063167_000020|3300063167|Ga0609862_0002378_2	IMGVR_UViG_3300063167_000020|3300063167|Ga0609862_0002378	soil	8.58681	2.34895	146	regulatory	ROS/MUCR transcriptional regulator protein	annotate	annotate	Toxin-antitoxin systems	d__Bacteria;p__Pseudomonadota;c__Alphaproteobacteria;o__Caulobacterales;f__Caulobacteraceae;g__Caulobacter	1	0.7	Pseudomonadota	Alphaproteobacteria	soil	regulatory	Toxin-antitoxin systems	ROS/MUCR transcriptional regulator protein	soil-leaning	0.81831	regulatory	annotate
IMGVR_UViG_3300063167_000020|3300063167|Ga0609862_0002378_7	IMGVR_UViG_3300063167_000020|3300063167|Ga0609862_0002378	soil	13.6797	5.82868	105	regulatory	signal peptide motif	annotate	annotate	Signal transduction & two-component systems	d__Bacteria;p__Pseudomonadota;c__Alphaproteobacteria;o__Caulobacterales;f__Caulobacteraceae;g__Caulobacter	1	1	Pseudomonadota	Alphaproteobacteria	soil	regulatory	Signal transduction & two-component systems	signal peptide motif	soil-leaning	0.764259	regulatory	annotate
IMGVR_UViG_3300063166_000003|3300063166|Ga0609859_000518_38	IMGVR_UViG_3300063166_000003|3300063166|Ga0609859_000518	soil	13.2969	-9.89939	20	regulatory	GapR-like, DNA-binding domain	annotate	annotate	Transcriptional regulation	NA	1	1	NA	NA	soil	regulatory	Transcriptional regulation	GapR-like, DNA-binding domain	soil-specific	0.94433	regulatory	annotate
IMGVR_UViG_3300063166_000003|3300063166|Ga0609859_000518_95	IMGVR_UViG_3300063166_000003|3300063166|Ga0609859_000518	soil	13.6973	5.81595	105	regulatory	signal peptide motif	annotate	annotate	Signal transduction & two-component systems	NA	1	1	NA	NA	soil	regulatory	Signal transduction & two-component systems	signal peptide motif	soil-leaning	0.764259	regulatory	annotate
IMGVR_UViG_3300063167_000007|3300063167|Ga0609862_0001077_2	IMGVR_UViG_3300063167_000007|3300063167|Ga0609862_0001077	soil	16.2965	-2.81359	49	regulatory	transcriptional repressor	annotate	annotate	Transcriptional regulation	d__Bacteria;p__Bacteroidota;c__Bacteroidia;o__Cytophagales;f__Spirosomataceae;g__Dyadobacter	0.3	0.9	Bacteroidota	Bacteroidia	soil	regulatory	Transcriptional regulation	transcriptional repressor	gut-leaning	0.306697	regulatory	annotate
IMGVR_UViG_3300063172_000077|3300063172|Ga0558078_0002218_49	IMGVR_UViG_3300063172_000077|3300063172|Ga0558078_0002218	soil	12.1037	1.55567	121	regulatory	gcrA; GcrA cell cycle regulator	annotate	annotate	Transcriptional regulation	d__Bacteria;p__Pseudomonadota;c__Alphaproteobacteria;o__Caulobacterales;f__Caulobacteraceae	1	1	Pseudomonadota	Alphaproteobacteria	soil	regulatory	Transcriptional regulation	gcrA; GcrA cell cycle regulator	soil-specific	0.993092	regulatory	annotate
IMGVR_UViG_3300063172_000057|3300063172|Ga0558078_0001828_38	IMGVR_UViG_3300063172_000057|3300063172|Ga0558078_0001828	soil	12.2695	10.7095	71	unclassified	DarB-like antirestriction	specific	embedding	Defense & anti-defense systems	d__Bacteria;p__Bacteroidota;c__Bacteroidia;o__Palsa-965;f__Palsa-965;g__Palsa-965	0.9	1	Bacteroidota	Bacteroidia	soil	unclassified	Defense & anti-defense systems	DarB-like antirestriction	soil-leaning	0.810746	unclassified	de-novo
IMGVR_UViG_3300063172_000167|3300063172|Ga0558078_0003496_12	IMGVR_UViG_3300063172_000167|3300063172|Ga0558078_0003496	soil	9.81978	0.564459	129	regulatory	late transcriptional activator	annotate	annotate	Transcriptional regulation	d__Bacteria;p__Actinomycetota;c__Actinomycetes;o__Propionibacteriales;f__Propionibacteriaceae	0.7	0.9	Actinomycetota	Actinomycetes	soil	regulatory	Transcriptional regulation	late transcriptional activator	gut-leaning	0.305787	regulatory	annotate
IMGVR_UViG_3300063172_000167|3300063172|Ga0558078_0003496_13	IMGVR_UViG_3300063172_000167|3300063172|Ga0558078_0003496	soil	10.2923	-3.31813	77	regulatory	DNA binding protein	annotate	annotate	Transcriptional regulation	d__Bacteria;p__Actinomycetota;c__Actinomycetes;o__Propionibacteriales;f__Propionibacteriaceae	0.8	1	Actinomycetota	Actinomycetes	soil	regulatory	Transcriptional regulation	DNA binding protein	gut-leaning	0.344978	regulatory	annotate
IMGVR_UViG_3300063172_000046|3300063172|Ga0558078_0001565_8	IMGVR_UViG_3300063172_000046|3300063172|Ga0558078_0001565	soil	7.04552	4.19543	159	regulatory	rsbV; anti-sigma B factor antagonist	annotate	annotate	Toxin-antitoxin systems	d__Bacteria;p__Gemmatimonadota;c__Gemmatimonadetes;o__Gemmatimonadales;f__Gemmatimonadaceae	0.9	0.9	Gemmatimonadota	Gemmatimonadetes	soil	regulatory	Toxin-antitoxin systems	rsbV; anti-sigma B factor antagonist	soil-leaning	0.683734	regulatory	annotate
IMGVR_UViG_3300063172_000046|3300063172|Ga0558078_0001565_15	IMGVR_UViG_3300063172_000046|3300063172|Ga0558078_0001565	soil	14.1341	-0.367231	41	physiological	cspA; cold shock protein	annotate	annotate	Stress response & homeostasis	d__Bacteria;p__Gemmatimonadota;c__Gemmatimonadetes;o__Gemmatimonadales;f__Gemmatimonadaceae	1	0.9	Gemmatimonadota	Gemmatimonadetes	soil	physiological	Stress response & homeostasis	cspA; cold shock protein	soil-specific	0.860898	physiological	annotate
IMGVR_UViG_3300063172_000153|3300063172|Ga0558078_0003353_56	IMGVR_UViG_3300063172_000153|3300063172|Ga0558078_0003353	soil	14.6054	9.33657	64	regulatory	groEL, HSPD1, HSP60, CPN60; chaperonin GroEL [EC:5.6.1.7]	annotate	annotate	Regulatory chaperones & coregulators	d__Bacteria;p__Patescibacteriota;c__Saccharimonadia;o__Saccharimonadales;f__UBA4665	1	1	Patescibacteriota	Saccharimonadia	soil	regulatory	Regulatory chaperones & coregulators	groEL, HSPD1, HSP60, CPN60; chaperonin GroEL [EC:5.6.1.7]	soil-leaning	0.832155	regulatory	annotate
IMGVR_UViG_3300063172_000171|3300063172|Ga0558078_0003539_30	IMGVR_UViG_3300063172_000171|3300063172|Ga0558078_0003539	soil	5.61914	-3.26475	47	unclassified		unassigned	none	Transcriptional regulation	NA	1	0.1	NA	NA	soil	unclassified	Transcriptional regulation		soil-specific	0.920304	unclassified	de-novo
IMGVR_UViG_3300063172_000055|3300063172|Ga0558078_0001740_37	IMGVR_UViG_3300063172_000055|3300063172|Ga0558078_0001740	soil	12.2803	10.6937	71	unclassified	DarB-like antirestriction	specific	embedding	Defense & anti-defense systems	NA	1	1	NA	NA	soil	unclassified	Defense & anti-defense systems	DarB-like antirestriction	soil-leaning	0.810746	unclassified	de-novo
IMGVR_UViG_3300063172_000253|3300063172|Ga0558078_0005434_29	IMGVR_UViG_3300063172_000253|3300063172|Ga0558078_0005434	soil	14.5941	9.31561	64	regulatory	groEL, HSPD1, HSP60, CPN60; chaperonin GroEL [EC:5.6.1.7]	annotate	annotate	Regulatory chaperones & coregulators	d__Bacteria;p__Bacteroidota;c__Bacteroidia;o__Bacteroidales;f__Bacteroidaceae	1	1	Bacteroidota	Bacteroidia	soil	regulatory	Regulatory chaperones & coregulators	groEL, HSPD1, HSP60, CPN60; chaperonin GroEL [EC:5.6.1.7]	soil-leaning	0.832155	regulatory	annotate
IMGVR_UViG_3300063172_000237|3300063172|Ga0558078_0005007_1	IMGVR_UViG_3300063172_000237|3300063172|Ga0558078_0005007	soil	16.2574	-2.18952	55	regulatory	transcriptional repressor	annotate	annotate	Transcriptional regulation	NA	1	1	NA	NA	soil	regulatory	Transcriptional regulation	transcriptional repressor	gut-leaning	0.266172	regulatory	annotate
IMGVR_UViG_3300063172_000237|3300063172|Ga0558078_0005007_9	IMGVR_UViG_3300063172_000237|3300063172|Ga0558078_0005007	soil	13.8114	10.4698	30	regulatory	transcriptional regulator	annotate	annotate	Transcriptional regulation	NA	1	1	NA	NA	soil	regulatory	Transcriptional regulation	transcriptional regulator	gut-specific	0.0798722	regulatory	annotate
IMGVR_UViG_3300063172_000496|3300063172|Ga0558078_0011876_7	IMGVR_UViG_3300063172_000496|3300063172|Ga0558078_0011876	soil	4.86046	5.69829	149	metabolic	GCH1, folE; GTP cyclohydrolase IA [EC:3.5.4.16]	annotate	annotate	Phosphorus metabolism	NA	1	1	NA	NA	soil	metabolic	Phosphorus metabolism	GCH1, folE; GTP cyclohydrolase IA [EC:3.5.4.16]	soil-leaning	0.784008	metabolic	annotate
IMGVR_UViG_3300063172_000616|3300063172|Ga0558078_0014642_19	IMGVR_UViG_3300063172_000616|3300063172|Ga0558078_0014642	soil	9.63232	-6.60519	96	regulatory	anti-repressor Ant	annotate	annotate	Transcriptional regulation	d__Bacteria;p__Bacteroidota;c__Bacteroidia;o__Chitinophagales;f__Chitinophagaceae;g__Ferruginibacter	1	1	Bacteroidota	Bacteroidia	soil	regulatory	Transcriptional regulation	anti-repressor Ant	gut-leaning	0.244372	regulatory	annotate
IMGVR_UViG_3300063172_000008|3300063172|Ga0558078_0000242_49	IMGVR_UViG_3300063172_000008|3300063172|Ga0558078_0000242	soil	13.655	5.8411	105	regulatory	signal peptide motif	annotate	annotate	Signal transduction & two-component systems	NA	1	1	NA	NA	soil	regulatory	Signal transduction & two-component systems	signal peptide motif	soil-leaning	0.764259	regulatory	annotate
IMGVR_UViG_3300063172_000008|3300063172|Ga0558078_0000242_50	IMGVR_UViG_3300063172_000008|3300063172|Ga0558078_0000242	soil	-0.551315	3.3289	34	regulatory	late sigma transcription factor	annotate	annotate	Transcriptional regulation	NA	1	1	NA	NA	soil	regulatory	Transcriptional regulation	late sigma transcription factor	soil-specific	0.873494	regulatory	annotate
IMGVR_UViG_3300063172_000259|3300063172|Ga0558078_0005555_35	IMGVR_UViG_3300063172_000259|3300063172|Ga0558078_0005555	soil	9.50162	-6.67064	96	regulatory	anti-repressor Ant	annotate	annotate	Transcriptional regulation	d__Bacteria;p__Actinomycetota;c__Actinomycetes;o__Actinomycetales;f__Microbacteriaceae;g__Cryobacterium	0.5	1	Actinomycetota	Actinomycetes	soil	regulatory	Transcriptional regulation	anti-repressor Ant	gut-leaning	0.244372	regulatory	annotate
IMGVR_UViG_3300063172_000259|3300063172|Ga0558078_0005555_44	IMGVR_UViG_3300063172_000259|3300063172|Ga0558078_0005555	soil	-2.94027	4.19912	2	metabolic	Acyltransferase domain	annotate	annotate	Lipid & fatty acid metabolism	d__Bacteria;p__Actinomycetota;c__Actinomycetes;o__Actinomycetales;f__Microbacteriaceae;g__Cryobacterium	1	1	Actinomycetota	Actinomycetes	soil	metabolic	Lipid & fatty acid metabolism	Acyltransferase domain	soil-leaning	0.81367	metabolic	annotate
IMGVR_UViG_3300063172_001502|3300063172|Ga0558078_0036844_4	IMGVR_UViG_3300063172_001502|3300063172|Ga0558078_0036844	soil	4.51249	17.7876	0	regulatory	Putative DnaT-like ssDNA binding protein	annotate	annotate	Transcriptional regulation	NA	1	1	NA	NA	soil	regulatory	Transcriptional regulation	Putative DnaT-like ssDNA binding protein	soil-specific	0.943014	regulatory	annotate
IMGVR_UViG_3300063172_000044|3300063172|Ga0558078_0001536_94	IMGVR_UViG_3300063172_000044|3300063172|Ga0558078_0001536	soil	13.2713	-9.75038	20	regulatory	GapR-like, DNA-binding domain	annotate	annotate	Transcriptional regulation	NA	1	1	NA	NA	soil	regulatory	Transcriptional regulation	GapR-like, DNA-binding domain	soil-specific	0.94433	regulatory	annotate
IMGVR_UViG_3300063172_001019|3300063172|Ga0558078_0024201_1	IMGVR_UViG_3300063172_001019|3300063172|Ga0558078_0024201	soil	10.2085	6.8864	171	physiological	Type VI secretion system spike protein VgrG3-like, C-terminal	annotate	annotate	Transcriptional regulation	d__Bacteria;p__Pseudomonadota;c__Gammaproteobacteria;o__Burkholderiales;f__Burkholderiaceae	1	0	Pseudomonadota	Gammaproteobacteria	soil	physiological	Transcriptional regulation	Type VI secretion system spike protein VgrG3-like, C-terminal	soil-leaning	0.751001	physiological	annotate
IMGVR_UViG_3300063172_000990|3300063172|Ga0558078_0023746_4	IMGVR_UViG_3300063172_000990|3300063172|Ga0558078_0023746	soil	4.54583	17.7947	0	regulatory	Putative DnaT-like ssDNA binding protein	annotate	annotate	Transcriptional regulation	d__Bacteria;p__Pseudomonadota;c__Gammaproteobacteria;o__Burkholderiales;f__Burkholderiaceae	0.9	1	Pseudomonadota	Gammaproteobacteria	soil	regulatory	Transcriptional regulation	Putative DnaT-like ssDNA binding protein	soil-specific	0.943014	regulatory	annotate
IMGVR_UViG_3300063172_001310|3300063172|Ga0558078_0031229_3	IMGVR_UViG_3300063172_001310|3300063172|Ga0558078_0031229	soil	9.62097	0.400638	129	regulatory	late transcriptional activator	annotate	annotate	Transcriptional regulation	d__Bacteria;p__Pseudomonadota;c__Gammaproteobacteria;o__Burkholderiales;f__Gallionellaceae;g__Gallionella	0.9	0.9	Pseudomonadota	Gammaproteobacteria	soil	regulatory	Transcriptional regulation	late transcriptional activator	gut-leaning	0.305787	regulatory	annotate
IMGVR_UViG_3300063172_001310|3300063172|Ga0558078_0031229_5	IMGVR_UViG_3300063172_001310|3300063172|Ga0558078_0031229	soil	9.38268	-5.68143	96	regulatory	anti-repressor Ant	annotate	annotate	Transcriptional regulation	d__Bacteria;p__Pseudomonadota;c__Gammaproteobacteria;o__Burkholderiales;f__Gallionellaceae;g__Gallionella	0.6	0.9	Pseudomonadota	Gammaproteobacteria	soil	regulatory	Transcriptional regulation	anti-repressor Ant	gut-leaning	0.244372	regulatory	annotate
IMGVR_UViG_3300063180_000067|3300063180|Ga0558079_0001463_9	IMGVR_UViG_3300063180_000067|3300063180|Ga0558079_0001463	soil	-1.85616	7.07003	15	regulatory	DNA binding protein	annotate	annotate	Transcriptional regulation	NA	0.2	1	NA	NA	soil	regulatory	Transcriptional regulation	DNA binding protein	soil-leaning	0.676354	regulatory	annotate
IMGVR_UViG_3300063172_002095|3300063172|Ga0558078_0053225_5	IMGVR_UViG_3300063172_002095|3300063172|Ga0558078_0053225	soil	13.0385	2.08305	122	unclassified	NA	unassigned	none	Transcriptional regulation	NA	1	0.4	NA	NA	soil	unclassified	Transcriptional regulation	NA	soil-specific	0.97278	unclassified	de-novo
IMGVR_UViG_3300063173_000004|3300063173|Ga0599154_0000607_24	IMGVR_UViG_3300063173_000004|3300063173|Ga0599154_0000607	soil	8.78499	-0.684708	118	regulatory	lsr2; nucleoid-associated protein Lsr2	annotate	annotate	Chromatin/nucleoid organization & epigenetic regulation	NA	1	1	NA	NA	soil	regulatory	Chromatin/nucleoid organization & epigenetic regulation	lsr2; nucleoid-associated protein Lsr2	soil-specific	0.914537	regulatory	annotate
IMGVR_UViG_3300063173_000010|3300063173|Ga0599154_0001907_24	IMGVR_UViG_3300063173_000010|3300063173|Ga0599154_0001907	soil	5.31138	-3.72403	48	physiological	Virulence-associated protein E-like domain	annotate	annotate	Virulence & host interaction	NA	1	1	NA	NA	soil	physiological	Virulence & host interaction	Virulence-associated protein E-like domain	soil-leaning	0.658416	physiological	annotate
IMGVR_UViG_3300063174_000014|3300063174|Ga0599170_0001449_45	IMGVR_UViG_3300063174_000014|3300063174|Ga0599170_0001449	soil	9.42935	4.72976	153	regulatory	Helix-turn-helix domain	annotate	annotate	Defense & anti-defense systems	NA	0.9	1	NA	NA	soil	regulatory	Defense & anti-defense systems	Helix-turn-helix domain	soil-leaning	0.725876	regulatory	annotate
IMGVR_UViG_3300063180_000087|3300063180|Ga0558079_0001820_30	IMGVR_UViG_3300063180_000087|3300063180|Ga0558079_0001820	soil	-0.555299	3.31094	34	unclassified	late sigma transcription factor	specific	embedding	Transcriptional regulation	d__Bacteria;p__Bacillota;c__Clostridia;o__Lachnospirales;f__Lachnospiraceae	1	0.5	Bacillota	Clostridia	soil	unclassified	Transcriptional regulation	late sigma transcription factor	soil-specific	0.873494	unclassified	de-novo
IMGVR_UViG_3300063180_000038|3300063180|Ga0558079_0000873_84	IMGVR_UViG_3300063180_000038|3300063180|Ga0558079_0000873	soil	11.5415	12.1758	35	metabolic	nadE; NAD+ synthase [EC:6.3.1.5]	annotate	annotate	Other	NA	0.3	1	NA	NA	soil	metabolic	Other	nadE; NAD+ synthase [EC:6.3.1.5]	gut-specific	0.121622	metabolic	annotate
IMGVR_UViG_3300063180_000038|3300063180|Ga0558079_0000873_96	IMGVR_UViG_3300063180_000038|3300063180|Ga0558079_0000873	soil	6.44242	-1.55591	60	unclassified	NA	unassigned	none	Sulfur metabolism	NA	0.8	0.7	NA	NA	soil	unclassified	Sulfur metabolism	NA	soil-specific	0.945787	unclassified	de-novo
IMGVR_UViG_3300063180_000072|3300063180|Ga0558079_0001549_84	IMGVR_UViG_3300063180_000072|3300063180|Ga0558079_0001549	soil	12.5452	2.17166	122	unclassified	regulatory	category	embedding	Transcriptional regulation	d__Bacteria;p__Pseudomonadota;c__Gammaproteobacteria;o__Arenicellales;f__UBA868	1	1	Pseudomonadota	Gammaproteobacteria	soil	unclassified	Transcriptional regulation	regulatory	soil-specific	0.97278	unclassified	de-novo
IMGVR_UViG_3300063180_000059|3300063180|Ga0558079_0001336_5	IMGVR_UViG_3300063180_000059|3300063180|Ga0558079_0001336	soil	-0.465896	3.36135	34	regulatory	late sigma transcription factor	annotate	annotate	Transcriptional regulation	NA	1	1	NA	NA	soil	regulatory	Transcriptional regulation	late sigma transcription factor	soil-specific	0.873494	regulatory	annotate
IMGVR_UViG_3300063180_000040|3300063180|Ga0558079_0000901_77	IMGVR_UViG_3300063180_000040|3300063180|Ga0558079_0000901	soil	-0.144465	0.680696	31	regulatory	Global regulator protein family	annotate	annotate	Transcriptional regulation	d__Bacteria;p__Planctomycetota;c__Planctomycetia;o__Pirellulales;f__UBA1268	1	0.9	Planctomycetota	Planctomycetia	soil	regulatory	Transcriptional regulation	Global regulator protein family	soil-specific	0.964087	regulatory	annotate
IMGVR_UViG_3300063180_000040|3300063180|Ga0558079_0000901_93	IMGVR_UViG_3300063180_000040|3300063180|Ga0558079_0000901	soil	7.04811	4.28778	159	regulatory	cheY; two-component system, chemotaxis family, chemotaxis protein CheY	annotate	annotate	Signal transduction & two-component systems	d__Bacteria;p__Planctomycetota;c__Planctomycetia;o__Pirellulales;f__UBA1268	0.8	0.9	Planctomycetota	Planctomycetia	soil	regulatory	Signal transduction & two-component systems	cheY; two-component system, chemotaxis family, chemotaxis protein CheY	soil-leaning	0.683734	regulatory	annotate
IMGVR_UViG_3300063180_000473|3300063180|Ga0558079_0008728_6	IMGVR_UViG_3300063180_000473|3300063180|Ga0558079_0008728	soil	6.81479	17.536	1	unclassified		specific	embedding	Transcriptional regulation	d__Bacteria;p__Pseudomonadota;c__Alphaproteobacteria;o__Sphingomonadales;f__Sphingomonadaceae	1	0.7	Pseudomonadota	Alphaproteobacteria	soil	unclassified	Transcriptional regulation		soil-leaning	0.836827	unclassified	de-novo
IMGVR_UViG_3300063180_000422|3300063180|Ga0558079_0007648_21	IMGVR_UViG_3300063180_000422|3300063180|Ga0558079_0007648	soil	13.3279	-9.63273	20	unclassified	GapR-like, DNA-binding domain	specific	embedding	Transcriptional regulation	d__Bacteria;p__Pseudomonadota;c__Alphaproteobacteria;o__Rhizobiales;f__Xanthobacteraceae	1	0.5	Pseudomonadota	Alphaproteobacteria	soil	unclassified	Transcriptional regulation	GapR-like, DNA-binding domain	soil-specific	0.94433	unclassified	de-novo
IMGVR_UViG_3300063180_001292|3300063180|Ga0558079_0030801_10	IMGVR_UViG_3300063180_001292|3300063180|Ga0558079_0030801	soil	10.2402	6.5644	171	regulatory	Putative DnaT-like ssDNA binding protein	annotate	annotate	Transcriptional regulation	NA	0.5	0.6	NA	NA	soil	regulatory	Transcriptional regulation	Putative DnaT-like ssDNA binding protein	soil-leaning	0.751001	regulatory	annotate
IMGVR_UViG_3300063180_001661|3300063180|Ga0558079_0042853_8	IMGVR_UViG_3300063180_001661|3300063180|Ga0558079_0042853	soil	14.7841	-4.00807	7	physiological	Zot-like toxin	annotate	annotate	Toxin-antitoxin systems	NA	0.9	1	NA	NA	soil	physiological	Toxin-antitoxin systems	Zot-like toxin	soil-leaning	0.753425	physiological	annotate
IMGVR_UViG_3300063201_000032|3300063201|Ga0598406_000062_17	IMGVR_UViG_3300063201_000032|3300063201|Ga0598406_000062	soil	7.0646	6.3474	163	metabolic	nodU; carbamoyltransferase [EC:2.1.3.-]	annotate	annotate	Secondary metabolite metabolism	d__Bacteria;p__Pseudomonadota;c__Gammaproteobacteria;o__Enterobacterales;f__Vibrionaceae;g__Vibrio	1	1	Pseudomonadota	Gammaproteobacteria	soil	metabolic	Secondary metabolite metabolism	nodU; carbamoyltransferase [EC:2.1.3.-]	soil-leaning	0.808099	metabolic	annotate
IMGVR_UViG_3300063217_000122|3300063217|Ga0598445_001228_4	IMGVR_UViG_3300063217_000122|3300063217|Ga0598445_001228	soil	12.1649	1.59166	121	regulatory	gcrA; GcrA cell cycle regulator	annotate	annotate	Transcriptional regulation	d__Bacteria;p__Pseudomonadota;c__Alphaproteobacteria;o__Acetobacterales;f__Acetobacteraceae	1	0.7	Pseudomonadota	Alphaproteobacteria	soil	regulatory	Transcriptional regulation	gcrA; GcrA cell cycle regulator	soil-specific	0.993092	regulatory	annotate
IMGVR_UViG_3300063217_000122|3300063217|Ga0598445_001228_8	IMGVR_UViG_3300063217_000122|3300063217|Ga0598445_001228	soil	12.3159	1.59638	121	regulatory	gcrA; GcrA cell cycle regulator	annotate	annotate	Transcriptional regulation	d__Bacteria;p__Pseudomonadota;c__Alphaproteobacteria;o__Acetobacterales;f__Acetobacteraceae	1	1	Pseudomonadota	Alphaproteobacteria	soil	regulatory	Transcriptional regulation	gcrA; GcrA cell cycle regulator	soil-specific	0.993092	regulatory	annotate
IMGVR_UViG_3300063217_000122|3300063217|Ga0598445_001228_12	IMGVR_UViG_3300063217_000122|3300063217|Ga0598445_001228	soil	13.0783	-9.97794	20	regulatory	GapR-like, DNA-binding domain	annotate	annotate	Transcriptional regulation	d__Bacteria;p__Pseudomonadota;c__Alphaproteobacteria;o__Acetobacterales;f__Acetobacteraceae	1	0.7	Pseudomonadota	Alphaproteobacteria	soil	regulatory	Transcriptional regulation	GapR-like, DNA-binding domain	soil-specific	0.94433	regulatory	annotate
IMGVR_UViG_3300063201_000014|3300063201|Ga0598406_000015_74	IMGVR_UViG_3300063201_000014|3300063201|Ga0598406_000015	soil	6.75897	-0.546831	81	unclassified	Transcriptional regulation	L1	cluster	Transcriptional regulation	NA	0.8	0.8	NA	NA	soil	unclassified	Transcriptional regulation	Transcriptional regulation	gut-leaning	0.316381	unclassified	de-novo
IMGVR_UViG_3300063201_000009|3300063201|Ga0598406_000009_74	IMGVR_UViG_3300063201_000009|3300063201|Ga0598406_000009	soil	14.5316	4.49894	23	physiological	Anti-CBASS protein Acb1	annotate	annotate	Defense & anti-defense systems	NA	1	1	NA	NA	soil	physiological	Defense & anti-defense systems	Anti-CBASS protein Acb1	soil-specific	0.981544	physiological	annotate
IMGVR_UViG_3300063201_000009|3300063201|Ga0598406_000009_103	IMGVR_UViG_3300063201_000009|3300063201|Ga0598406_000009	soil	15.5516	10.6465	38	unclassified	NA	unassigned	none	Transcriptional regulation	NA	0.6	1	NA	NA	soil	unclassified	Transcriptional regulation	NA	soil-leaning	0.761421	unclassified	de-novo
IMGVR_UViG_3300063208_000006|3300063208|Ga0598328_000075_8	IMGVR_UViG_3300063208_000006|3300063208|Ga0598328_000075	soil	11.007	5.56779	89	regulatory	sigma factor for late transcription	annotate	annotate	Transcriptional regulation	NA	1	1	NA	NA	soil	regulatory	Transcriptional regulation	sigma factor for late transcription	gut-leaning	0.342048	regulatory	annotate
IMGVR_UViG_3300063208_000006|3300063208|Ga0598328_000075_30	IMGVR_UViG_3300063208_000006|3300063208|Ga0598328_000075	soil	6.99897	6.28766	163	metabolic	nodU; carbamoyltransferase [EC:2.1.3.-]	annotate	annotate	Carbohydrate metabolism	NA	1	1	NA	NA	soil	metabolic	Carbohydrate metabolism	nodU; carbamoyltransferase [EC:2.1.3.-]	soil-leaning	0.808099	metabolic	annotate
IMGVR_UViG_3300063218_000130|3300063218|Ga0597970_000884_13	IMGVR_UViG_3300063218_000130|3300063218|Ga0597970_000884	soil	6.4941	1.37387	109	regulatory	transcriptional repressor	annotate	annotate	Toxin-antitoxin systems	NA	0.7	0.1	NA	NA	soil	regulatory	Toxin-antitoxin systems	transcriptional repressor	soil-leaning	0.688329	regulatory	annotate
IMGVR_UViG_3300063218_000016|3300063218|Ga0597970_000021_17	IMGVR_UViG_3300063218_000016|3300063218|Ga0597970_000021	soil	-3.93328	-1.4736	10	physiological	CRISPR/Cas system associated	annotate	annotate	Defense & anti-defense systems	NA	0.4	1	NA	NA	soil	physiological	Defense & anti-defense systems	CRISPR/Cas system associated	soil-leaning	0.783718	physiological	annotate
IMGVR_UViG_3300063210_000120|3300063210|Ga0597917_000175_11	IMGVR_UViG_3300063210_000120|3300063210|Ga0597917_000175	soil	14.476	4.55323	23	physiological	Anti-CBASS protein Acb1	annotate	annotate	Defense & anti-defense systems	NA	1	1	NA	NA	soil	physiological	Defense & anti-defense systems	Anti-CBASS protein Acb1	soil-specific	0.981544	physiological	annotate
IMGVR_UViG_3300063230_000033|3300063230|Ga0598307_000113_20	IMGVR_UViG_3300063230_000033|3300063230|Ga0598307_000113	soil	6.73033	3.44805	156	unclassified	Acetyltransferase (GNAT) family	specific	embedding	Other	d__Bacteria;p__Pseudomonadota;c__Gammaproteobacteria;o__Enterobacterales;f__Alteromonadaceae	1	0.8	Pseudomonadota	Gammaproteobacteria	soil	unclassified	Other	Acetyltransferase (GNAT) family	soil-specific	0.895628	unclassified	de-novo
IMGVR_UViG_3300063218_000006|3300063218|Ga0597970_000006_118	IMGVR_UViG_3300063218_000006|3300063218|Ga0597970_000006	soil	10.3836	6.52429	171	physiological	Hdf-like antirestriction	annotate	annotate	Transcriptional regulation	d__Bacteria;p__Pseudomonadota;c__Gammaproteobacteria;o__Burkholderiales;f__Burkholderiaceae;g__Paraburkholderia	1	1	Pseudomonadota	Gammaproteobacteria	soil	physiological	Transcriptional regulation	Hdf-like antirestriction	soil-leaning	0.751001	physiological	annotate
IMGVR_UViG_3300063218_000006|3300063218|Ga0597970_000006_123	IMGVR_UViG_3300063218_000006|3300063218|Ga0597970_000006	soil	8.91995	-6.79056	96	regulatory	anti-repressor Ant	annotate	annotate	Transcriptional regulation	d__Bacteria;p__Pseudomonadota;c__Gammaproteobacteria;o__Burkholderiales;f__Burkholderiaceae;g__Paraburkholderia	0.8	1	Pseudomonadota	Gammaproteobacteria	soil	regulatory	Transcriptional regulation	anti-repressor Ant	gut-leaning	0.244372	regulatory	annotate
IMGVR_UViG_3300063237_000073|3300063237|Ga0598362_000246_12	IMGVR_UViG_3300063237_000073|3300063237|Ga0598362_000246	soil	13.0368	-9.4156	20	unclassified	Transcriptional regulation	L1	embedding	Transcriptional regulation	d__Bacteria;p__Pseudomonadota;c__Gammaproteobacteria;o__Enterobacterales;f__Vibrionaceae	1	1	Pseudomonadota	Gammaproteobacteria	soil	unclassified	Transcriptional regulation	Transcriptional regulation	soil-specific	0.94433	unclassified	de-novo
IMGVR_UViG_3300063234_000004|3300063234|Ga0597918_000004_3	IMGVR_UViG_3300063234_000004|3300063234|Ga0597918_000004	soil	11.1052	5.4576	89	regulatory	sigma factor for late transcription	annotate	annotate	Transcriptional regulation	NA	1	1	NA	NA	soil	regulatory	Transcriptional regulation	sigma factor for late transcription	gut-leaning	0.342048	regulatory	annotate
IMGVR_UViG_3300063234_000004|3300063234|Ga0597918_000004_29	IMGVR_UViG_3300063234_000004|3300063234|Ga0597918_000004	soil	7.08779	6.31137	163	metabolic	nodU; carbamoyltransferase [EC:2.1.3.-]	annotate	annotate	Carbohydrate metabolism	NA	1	1	NA	NA	soil	metabolic	Carbohydrate metabolism	nodU; carbamoyltransferase [EC:2.1.3.-]	soil-leaning	0.808099	metabolic	annotate
IMGVR_UViG_3300063208_000002|3300063208|Ga0598328_000002_154	IMGVR_UViG_3300063208_000002|3300063208|Ga0598328_000002	soil	14.5275	4.50204	23	physiological	Anti-CBASS protein Acb1	annotate	annotate	Defense & anti-defense systems	NA	1	1	NA	NA	soil	physiological	Defense & anti-defense systems	Anti-CBASS protein Acb1	soil-specific	0.981544	physiological	annotate
IMGVR_UViG_3300063208_000002|3300063208|Ga0598328_000002_256	IMGVR_UViG_3300063208_000002|3300063208|Ga0598328_000002	soil	11.1037	5.46017	89	regulatory	sigma factor for late transcription	annotate	annotate	Transcriptional regulation	NA	1	1	NA	NA	soil	regulatory	Transcriptional regulation	sigma factor for late transcription	gut-leaning	0.342048	regulatory	annotate
IMGVR_UViG_3300063237_000019|3300063237|Ga0598362_000065_51	IMGVR_UViG_3300063237_000019|3300063237|Ga0598362_000065	soil	7.35725	7.234	125	metabolic	ABC.PA.S; polar amino acid transport system substrate-binding protein	annotate	annotate	Other	NA	0.9	0.1	NA	NA	soil	metabolic	Other	ABC.PA.S; polar amino acid transport system substrate-binding protein	soil-specific	0.961836	metabolic	annotate
IMGVR_UViG_3300063232_000014|3300063232|Ga0598317_000015_6	IMGVR_UViG_3300063232_000014|3300063232|Ga0598317_000015	soil	7.1332	6.37962	163	metabolic	nodU; carbamoyltransferase [EC:2.1.3.-]	annotate	annotate	Secondary metabolite metabolism	NA	1	1	NA	NA	soil	metabolic	Secondary metabolite metabolism	nodU; carbamoyltransferase [EC:2.1.3.-]	soil-leaning	0.808099	metabolic	annotate
IMGVR_UViG_3300063244_000028|3300063244|Ga0598405_000077_2	IMGVR_UViG_3300063244_000028|3300063244|Ga0598405_000077	soil	5.35219	4.56808	141	metabolic	Polypeptide deformylase	annotate	annotate	Other	NA	1	1	NA	NA	soil	metabolic	Other	Polypeptide deformylase	soil-specific	0.953928	metabolic	annotate
IMGVR_UViG_3300063237_000017|3300063237|Ga0598362_000058_29	IMGVR_UViG_3300063237_000017|3300063237|Ga0598362_000058	soil	14.5086	4.52741	23	physiological	Anti-CBASS protein Acb1	annotate	annotate	Defense & anti-defense systems	NA	1	1	NA	NA	soil	physiological	Defense & anti-defense systems	Anti-CBASS protein Acb1	soil-specific	0.981544	physiological	annotate
IMGVR_UViG_3300063244_000017|3300063244|Ga0598405_000045_14	IMGVR_UViG_3300063244_000017|3300063244|Ga0598405_000045	soil	15.5767	10.6611	38	unclassified	Transcriptional regulation	L1	embedding	Transcriptional regulation	NA	1	1	NA	NA	soil	unclassified	Transcriptional regulation	Transcriptional regulation	soil-leaning	0.761421	unclassified	de-novo
IMGVR_UViG_3300063251_000021|3300063251|Ga0597971_000021_51	IMGVR_UViG_3300063251_000021|3300063251|Ga0597971_000021	soil	5.18037	5.35813	149	metabolic	GCH1, folE; GTP cyclohydrolase IA [EC:3.5.4.16]	annotate	annotate	Cofactor & vitamin metabolism	NA	1	1	NA	NA	soil	metabolic	Cofactor & vitamin metabolism	GCH1, folE; GTP cyclohydrolase IA [EC:3.5.4.16]	soil-leaning	0.784008	metabolic	annotate
IMGVR_UViG_3300063255_000004|3300063255|Ga0598459_000167_14	IMGVR_UViG_3300063255_000004|3300063255|Ga0598459_000167	soil	11.1606	5.41084	89	regulatory	sigma factor for late transcription	annotate	annotate	Transcriptional regulation	NA	1	1	NA	NA	soil	regulatory	Transcriptional regulation	sigma factor for late transcription	gut-leaning	0.342048	regulatory	annotate
IMGVR_UViG_3300063277_000197|3300063277|Ga0597909_000377_4	IMGVR_UViG_3300063277_000197|3300063277|Ga0597909_000377	soil	13.014	-9.44352	20	unclassified	Transcriptional regulation	L1	embedding	Transcriptional regulation	NA	1	1	NA	NA	soil	unclassified	Transcriptional regulation	Transcriptional regulation	soil-specific	0.94433	unclassified	de-novo
IMGVR_UViG_3300063279_000035|3300063279|Ga0597911_000054_7	IMGVR_UViG_3300063279_000035|3300063279|Ga0597911_000054	soil	14.3653	4.61526	23	physiological	Anti-CBASS protein Acb1	annotate	annotate	Transcriptional regulation	NA	1	1	NA	NA	soil	physiological	Transcriptional regulation	Anti-CBASS protein Acb1	soil-specific	0.981544	physiological	annotate
IMGVR_UViG_3300063286_000099|3300063286|Ga0597974_000413_21	IMGVR_UViG_3300063286_000099|3300063286|Ga0597974_000413	soil	14.5168	4.5256	23	physiological	Anti-CBASS protein Acb1	annotate	annotate	Defense & anti-defense systems	d__Bacteria;p__Pseudomonadota;c__Gammaproteobacteria;o__Enterobacterales;f__Vibrionaceae	1	1	Pseudomonadota	Gammaproteobacteria	soil	physiological	Defense & anti-defense systems	Anti-CBASS protein Acb1	soil-specific	0.981544	physiological	annotate
IMGVR_UViG_3300063279_000016|3300063279|Ga0597911_000021_8	IMGVR_UViG_3300063279_000016|3300063279|Ga0597911_000021	soil	5.82012	5.98305	166	metabolic	badH; 2-hydroxycyclohexanecarboxyl-CoA dehydrogenase [EC:1.1.1.-]	annotate	annotate	Carbohydrate metabolism	NA	1	1	NA	NA	soil	metabolic	Carbohydrate metabolism	badH; 2-hydroxycyclohexanecarboxyl-CoA dehydrogenase [EC:1.1.1.-]	soil-leaning	0.825806	metabolic	annotate
IMGVR_UViG_3300063280_000010|3300063280|Ga0597921_000013_50	IMGVR_UViG_3300063280_000010|3300063280|Ga0597921_000013	soil	4.41148	-5.30238	11	regulatory	groES, HSPE1; chaperonin GroES	annotate	annotate	Regulatory chaperones & coregulators	NA	0.8	1	NA	NA	soil	regulatory	Regulatory chaperones & coregulators	groES, HSPE1; chaperonin GroES	soil-specific	0.911545	regulatory	annotate
IMGVR_UViG_3300063280_000005|3300063280|Ga0597921_000006_44	IMGVR_UViG_3300063280_000005|3300063280|Ga0597921_000006	soil	9.53553	-6.56173	96	regulatory	anti-repressor Ant	annotate	annotate	Transcriptional regulation	NA	0.5	1	NA	NA	soil	regulatory	Transcriptional regulation	anti-repressor Ant	gut-leaning	0.244372	regulatory	annotate
IMGVR_UViG_3300063284_000287|3300063284|Ga0597959_005137_1	IMGVR_UViG_3300063284_000287|3300063284|Ga0597959_005137	soil	13.0507	-9.94582	20	regulatory	GapR-like, DNA-binding domain	annotate	annotate	Transcriptional regulation	NA	1	1	NA	NA	soil	regulatory	Transcriptional regulation	GapR-like, DNA-binding domain	soil-specific	0.94433	regulatory	annotate
IMGVR_UViG_3300063287_000057|3300063287|Ga0597984_001328_11	IMGVR_UViG_3300063287_000057|3300063287|Ga0597984_001328	soil	-2.8533	4.11788	2	unclassified	Acyltransferase domain	specific	embedding	Lipid & fatty acid metabolism	d__Bacteria;p__Pseudomonadota;c__Gammaproteobacteria;o__Burkholderiales;f__Burkholderiaceae;g__Caballeronia	0.9	0	Pseudomonadota	Gammaproteobacteria	soil	unclassified	Lipid & fatty acid metabolism	Acyltransferase domain	soil-leaning	0.81367	unclassified	de-novo
IMGVR_UViG_3300063286_000018|3300063286|Ga0597974_000028_25	IMGVR_UViG_3300063286_000018|3300063286|Ga0597974_000028	soil	13.6792	5.80568	105	regulatory	signal peptide motif	annotate	annotate	Signal transduction & two-component systems	NA	1	1	NA	NA	soil	regulatory	Signal transduction & two-component systems	signal peptide motif	soil-leaning	0.764259	regulatory	annotate
IMGVR_UViG_3300063311_000023|3300063311|Ga0597931_000025_4	IMGVR_UViG_3300063311_000023|3300063311|Ga0597931_000025	soil	11.0837	5.47754	89	regulatory	sigma factor for late transcription	annotate	annotate	Transcriptional regulation	NA	1	1	NA	NA	soil	regulatory	Transcriptional regulation	sigma factor for late transcription	gut-leaning	0.342048	regulatory	annotate
IMGVR_UViG_3300063309_000054|3300063309|Ga0597926_000987_9	IMGVR_UViG_3300063309_000054|3300063309|Ga0597926_000987	soil	10.9225	5.71476	89	regulatory	sigma factor for late transcription	annotate	annotate	Transcriptional regulation	NA	1	1	NA	NA	soil	regulatory	Transcriptional regulation	sigma factor for late transcription	gut-leaning	0.342048	regulatory	annotate
IMGVR_UViG_3300063311_000086|3300063311|Ga0597931_000125_6	IMGVR_UViG_3300063311_000086|3300063311|Ga0597931_000125	soil	14.4775	4.54385	23	physiological	Anti-CBASS protein Acb1	annotate	annotate	Defense & anti-defense systems	NA	1	1	NA	NA	soil	physiological	Defense & anti-defense systems	Anti-CBASS protein Acb1	soil-specific	0.981544	physiological	annotate
IMGVR_UViG_3300063311_000024|3300063311|Ga0597931_000026_26	IMGVR_UViG_3300063311_000024|3300063311|Ga0597931_000026	soil	10.2701	6.6848	171	physiological	Antirestriction protein	annotate	annotate	Transcriptional regulation	NA	1	0.9	NA	NA	soil	physiological	Transcriptional regulation	Antirestriction protein	soil-leaning	0.751001	physiological	annotate
IMGVR_UViG_3300063311_000008|3300063311|Ga0597931_000008_42	IMGVR_UViG_3300063311_000008|3300063311|Ga0597931_000008	soil	6.72197	3.42058	156	unclassified	metabolic	category	embedding	Other	NA	1	0.7	NA	NA	soil	unclassified	Other	metabolic	soil-specific	0.895628	unclassified	de-novo
IMGVR_UViG_3300063314_000054|3300063314|Ga0598367_000119_14	IMGVR_UViG_3300063314_000054|3300063314|Ga0598367_000119	soil	4.93072	5.84193	149	metabolic	GCH1, folE; GTP cyclohydrolase IA [EC:3.5.4.16]	annotate	annotate	Cofactor & vitamin metabolism	NA	1	1	NA	NA	soil	metabolic	Cofactor & vitamin metabolism	GCH1, folE; GTP cyclohydrolase IA [EC:3.5.4.16]	soil-leaning	0.784008	metabolic	annotate
IMGVR_UViG_3300063314_000038|3300063314|Ga0598367_000062_7	IMGVR_UViG_3300063314_000038|3300063314|Ga0598367_000062	soil	-0.634442	3.31632	34	regulatory	late sigma transcription factor	annotate	annotate	Transcriptional regulation	d__Bacteria;p__Pseudomonadota;c__Gammaproteobacteria;o__Pseudomonadales;f__Pseudomonadaceae	1	1	Pseudomonadota	Gammaproteobacteria	soil	regulatory	Transcriptional regulation	late sigma transcription factor	soil-specific	0.873494	regulatory	annotate
IMGVR_UViG_3300063314_000038|3300063314|Ga0598367_000062_11	IMGVR_UViG_3300063314_000038|3300063314|Ga0598367_000062	soil	5.26033	4.51792	141	metabolic	Polypeptide deformylase	annotate	annotate	Other	d__Bacteria;p__Pseudomonadota;c__Gammaproteobacteria;o__Pseudomonadales;f__Pseudomonadaceae	1	1	Pseudomonadota	Gammaproteobacteria	soil	metabolic	Other	Polypeptide deformylase	soil-specific	0.953928	metabolic	annotate
IMGVR_UViG_3300063314_000011|3300063314|Ga0598367_000011_8	IMGVR_UViG_3300063314_000011|3300063314|Ga0598367_000011	soil	11.0078	5.57597	89	regulatory	sigma factor for late transcription	annotate	annotate	Transcriptional regulation	NA	1	1	NA	NA	soil	regulatory	Transcriptional regulation	sigma factor for late transcription	gut-leaning	0.342048	regulatory	annotate
IMGVR_UViG_3300063314_000011|3300063314|Ga0598367_000011_30	IMGVR_UViG_3300063314_000011|3300063314|Ga0598367_000011	soil	7.07655	6.29242	163	metabolic	nodU; carbamoyltransferase [EC:2.1.3.-]	annotate	annotate	Carbohydrate metabolism	NA	1	1	NA	NA	soil	metabolic	Carbohydrate metabolism	nodU; carbamoyltransferase [EC:2.1.3.-]	soil-leaning	0.808099	metabolic	annotate
IMGVR_UViG_3300063320_000188|3300063320|Ga0597954_002111_2	IMGVR_UViG_3300063320_000188|3300063320|Ga0597954_002111	soil	6.50242	17.624	1	regulatory	Phage neck terminator protein	annotate	annotate	Transcriptional regulation	NA	1	0.8	NA	NA	soil	regulatory	Transcriptional regulation	Phage neck terminator protein	soil-leaning	0.836827	regulatory	annotate
IMGVR_UViG_3300063313_000033|3300063313|Ga0597936_000056_9	IMGVR_UViG_3300063313_000033|3300063313|Ga0597936_000056	soil	7.05765	6.34116	163	metabolic	nodU; carbamoyltransferase [EC:2.1.3.-]	annotate	annotate	Secondary metabolite metabolism	NA	1	1	NA	NA	soil	metabolic	Secondary metabolite metabolism	nodU; carbamoyltransferase [EC:2.1.3.-]	soil-leaning	0.808099	metabolic	annotate
IMGVR_UViG_3300063320_000207|3300063320|Ga0597954_002512_5	IMGVR_UViG_3300063320_000207|3300063320|Ga0597954_002512	soil	14.7348	-3.84302	7	physiological	Zot-like toxin	annotate	annotate	Toxin-antitoxin systems	d__Bacteria;p__Pseudomonadota;c__Gammaproteobacteria;o__Xanthomonadales;f__Rhodanobacteraceae;g__Dyella_B	0.5	1	Pseudomonadota	Gammaproteobacteria	soil	physiological	Toxin-antitoxin systems	Zot-like toxin	soil-leaning	0.753425	physiological	annotate
IMGVR_UViG_3300063320_000064|3300063320|Ga0597954_000445_10	IMGVR_UViG_3300063320_000064|3300063320|Ga0597954_000445	soil	14.3309	3.94146	24	metabolic	P4HA; prolyl 4-hydroxylase [EC:1.14.11.2]	annotate	annotate	Amino acid metabolism	NA	1	0.9	NA	NA	soil	metabolic	Amino acid metabolism	P4HA; prolyl 4-hydroxylase [EC:1.14.11.2]	soil-specific	0.998217	metabolic	annotate
IMGVR_UViG_3300063320_000064|3300063320|Ga0597954_000445_22	IMGVR_UViG_3300063320_000064|3300063320|Ga0597954_000445	soil	6.70923	-0.627759	81	regulatory	transcriptional repressor	annotate	annotate	Transcriptional regulation	NA	0.9	0.9	NA	NA	soil	regulatory	Transcriptional regulation	transcriptional repressor	gut-leaning	0.316381	regulatory	annotate
IMGVR_UViG_3300063320_000021|3300063320|Ga0597954_000074_4	IMGVR_UViG_3300063320_000021|3300063320|Ga0597954_000074	soil	10.3841	5.74783	161	physiological	CRISPR/Cas system associated	annotate	annotate	Defense & anti-defense systems	NA	1	1	NA	NA	soil	physiological	Defense & anti-defense systems	CRISPR/Cas system associated	soil-specific	0.86533	physiological	annotate
IMGVR_UViG_3300063328_000084|3300063328|Ga0597978_000582_24	IMGVR_UViG_3300063328_000084|3300063328|Ga0597978_000582	soil	7.29461	7.27795	125	unclassified	NA	unassigned	none	Transcriptional regulation	d__Bacteria;p__Pseudomonadota;c__Gammaproteobacteria;o__Burkholderiales;f__Burkholderiaceae	1	0.8	Pseudomonadota	Gammaproteobacteria	soil	unclassified	Transcriptional regulation	NA	soil-specific	0.961836	unclassified	de-novo
IMGVR_UViG_3300063328_000101|3300063328|Ga0597978_000843_6	IMGVR_UViG_3300063328_000101|3300063328|Ga0597978_000843	soil	11.08	5.50882	89	regulatory	sigma factor for late transcription	annotate	annotate	Transcriptional regulation	d__Bacteria;p__Patescibacteriota;c__Saccharimonadia;o__Saccharimonadales;f__UBA6022	1	1	Patescibacteriota	Saccharimonadia	soil	regulatory	Transcriptional regulation	sigma factor for late transcription	gut-leaning	0.342048	regulatory	annotate
IMGVR_UViG_3300063328_000136|3300063328|Ga0597978_001191_1	IMGVR_UViG_3300063328_000136|3300063328|Ga0597978_001191	soil	9.27678	-4.76185	93	regulatory	anti-repressor Ant	annotate	annotate	Transcriptional regulation	NA	0.6	1	NA	NA	soil	regulatory	Transcriptional regulation	anti-repressor Ant	gut-leaning	0.25192	regulatory	annotate
IMGVR_UViG_3300063328_000312|3300063328|Ga0597978_004137_2	IMGVR_UViG_3300063328_000312|3300063328|Ga0597978_004137	soil	16.3712	-2.88161	49	regulatory	transcriptional repressor	annotate	annotate	Transcriptional regulation	NA	0.9	0.9	NA	NA	soil	regulatory	Transcriptional regulation	transcriptional repressor	gut-leaning	0.306697	regulatory	annotate
IMGVR_UViG_3300063328_000312|3300063328|Ga0597978_004137_3	IMGVR_UViG_3300063328_000312|3300063328|Ga0597978_004137	soil	5.35588	2.21008	108	regulatory	DNA binding protein	annotate	annotate	Post-transcriptional / RNA-mediated regulation	NA	0.7	1	NA	NA	soil	regulatory	Post-transcriptional / RNA-mediated regulation	DNA binding protein	soil-leaning	0.736178	regulatory	annotate
IMGVR_UViG_3300063329_000003|3300063329|Ga0597979_000003_3	IMGVR_UViG_3300063329_000003|3300063329|Ga0597979_000003	soil	11.1124	5.45041	89	regulatory	sigma factor for late transcription	annotate	annotate	Transcriptional regulation	NA	1	1	NA	NA	soil	regulatory	Transcriptional regulation	sigma factor for late transcription	gut-leaning	0.342048	regulatory	annotate
IMGVR_UViG_3300063329_000003|3300063329|Ga0597979_000003_29	IMGVR_UViG_3300063329_000003|3300063329|Ga0597979_000003	soil	7.096	6.28998	163	metabolic	nodU; carbamoyltransferase [EC:2.1.3.-]	annotate	annotate	Carbohydrate metabolism	NA	1	1	NA	NA	soil	metabolic	Carbohydrate metabolism	nodU; carbamoyltransferase [EC:2.1.3.-]	soil-leaning	0.808099	metabolic	annotate
IMGVR_UViG_3300063329_000003|3300063329|Ga0597979_000003_79	IMGVR_UViG_3300063329_000003|3300063329|Ga0597979_000003	soil	6.75602	6.18688	162	metabolic	dadA; D-amino-acid dehydrogenase [EC:1.4.5.1]	annotate	annotate	Cofactor & vitamin metabolism	NA	1	1	NA	NA	soil	metabolic	Cofactor & vitamin metabolism	dadA; D-amino-acid dehydrogenase [EC:1.4.5.1]	soil-leaning	0.697509	metabolic	annotate
IMGVR_UViG_3300063330_000048|3300063330|Ga0597980_000058_9	IMGVR_UViG_3300063330_000048|3300063330|Ga0597980_000058	soil	14.4652	4.51576	23	physiological	Anti-CBASS protein Acb1	annotate	annotate	Defense & anti-defense systems	NA	1	1	NA	NA	soil	physiological	Defense & anti-defense systems	Anti-CBASS protein Acb1	soil-specific	0.981544	physiological	annotate
IMGVR_UViG_3300063311_000002|3300063311|Ga0597931_000002_36	IMGVR_UViG_3300063311_000002|3300063311|Ga0597931_000002	soil	-0.508076	3.4012	34	regulatory	late sigma transcription factor	annotate	annotate	Transcriptional regulation	NA	1	1	NA	NA	soil	regulatory	Transcriptional regulation	late sigma transcription factor	soil-specific	0.873494	regulatory	annotate
IMGVR_UViG_3300063311_000002|3300063311|Ga0597931_000002_57	IMGVR_UViG_3300063311_000002|3300063311|Ga0597931_000002	soil	10.4272	6.9542	171	regulatory	translation repressor	annotate	annotate	Transcriptional regulation	NA	0.8	0.7	NA	NA	soil	regulatory	Transcriptional regulation	translation repressor	soil-leaning	0.751001	regulatory	annotate
IMGVR_UViG_3300063311_000002|3300063311|Ga0597931_000002_104	IMGVR_UViG_3300063311_000002|3300063311|Ga0597931_000002	soil	14.3361	4.03277	24	unclassified	K07336; PKHD-type hydroxylase [EC:1.14.11.-]	specific	embedding	Other	NA	1	0.5	NA	NA	soil	unclassified	Other	K07336; PKHD-type hydroxylase [EC:1.14.11.-]	soil-specific	0.998217	unclassified	de-novo
IMGVR_UViG_3300063311_000002|3300063311|Ga0597931_000002_233	IMGVR_UViG_3300063311_000002|3300063311|Ga0597931_000002	soil	14.4841	4.52985	23	physiological	Anti-CBASS protein Acb1	annotate	annotate	Defense & anti-defense systems	NA	1	1	NA	NA	soil	physiological	Defense & anti-defense systems	Anti-CBASS protein Acb1	soil-specific	0.981544	physiological	annotate
IMGVR_UViG_3300063338_000178|3300063338|Ga0599146_0019866_1	IMGVR_UViG_3300063338_000178|3300063338|Ga0599146_0019866	soil	10.4454	6.54074	171	regulatory	DNA binding protein	annotate	annotate	Post-transcriptional / RNA-mediated regulation	d__Bacteria;p__Actinomycetota;c__Actinomycetes;o__Mycobacteriales;f__Mycobacteriaceae	0.9	0.6	Actinomycetota	Actinomycetes	soil	regulatory	Post-transcriptional / RNA-mediated regulation	DNA binding protein	soil-leaning	0.751001	regulatory	annotate
IMGVR_UViG_3300063280_000001|3300063280|Ga0597921_000001_154	IMGVR_UViG_3300063280_000001|3300063280|Ga0597921_000001	soil	14.5276	4.50217	23	physiological	Anti-CBASS protein Acb1	annotate	annotate	Defense & anti-defense systems	NA	1	1	NA	NA	soil	physiological	Defense & anti-defense systems	Anti-CBASS protein Acb1	soil-specific	0.981544	physiological	annotate
IMGVR_UViG_3300063280_000001|3300063280|Ga0597921_000001_256	IMGVR_UViG_3300063280_000001|3300063280|Ga0597921_000001	soil	11.1018	5.46152	89	regulatory	sigma factor for late transcription	annotate	annotate	Transcriptional regulation	NA	1	1	NA	NA	soil	regulatory	Transcriptional regulation	sigma factor for late transcription	gut-leaning	0.342048	regulatory	annotate
IMGVR_UViG_3300063280_000001|3300063280|Ga0597921_000001_337	IMGVR_UViG_3300063280_000001|3300063280|Ga0597921_000001	soil	5.13473	5.34119	149	metabolic	GCH1, folE; GTP cyclohydrolase IA [EC:3.5.4.16]	annotate	annotate	Cofactor & vitamin metabolism	NA	1	1	NA	NA	soil	metabolic	Cofactor & vitamin metabolism	GCH1, folE; GTP cyclohydrolase IA [EC:3.5.4.16]	soil-leaning	0.784008	metabolic	annotate
IMGVR_UViG_3300063280_000001|3300063280|Ga0597921_000001_351	IMGVR_UViG_3300063280_000001|3300063280|Ga0597921_000001	soil	13.0625	-9.4425	20	unclassified	NA	unassigned	none	Regulatory chaperones & coregulators	NA	1	1	NA	NA	soil	unclassified	Regulatory chaperones & coregulators	NA	soil-specific	0.94433	unclassified	de-novo
IMGVR_UViG_3300063280_000001|3300063280|Ga0597921_000001_370	IMGVR_UViG_3300063280_000001|3300063280|Ga0597921_000001	soil	5.47661	4.40693	141	metabolic	Polypeptide deformylase	annotate	annotate	Other	NA	1	1	NA	NA	soil	metabolic	Other	Polypeptide deformylase	soil-specific	0.953928	metabolic	annotate
IMGVR_UViG_3300063280_000001|3300063280|Ga0597921_000001_487	IMGVR_UViG_3300063280_000001|3300063280|Ga0597921_000001	soil	6.40795	-1.71024	60	metabolic	BPGM; bisphosphoglycerate/phosphoglycerate mutase [EC:5.4.2.4] [EC:5.4.2.11]; gpmB; 2,3-bisphosphoglycerate-dependent phosphoglycerate mutase [EC:5.4.2.11]; PGAM, gpmA; 2,3-bisphosphoglycerate-dependent phosphoglycerate mutase [EC:5.4.2.11]	annotate	annotate	Regulatory chaperones & coregulators	NA	1	1	NA	NA	soil	metabolic	Regulatory chaperones & coregulators	BPGM; bisphosphoglycerate/phosphoglycerate mutase [EC:5.4.2.4] [EC:5.4.2.11]; gpmB; 2,3-bisphosphoglycerate-dependent phosphoglycerate mutase [EC:5.4.2.11]; PGAM, gpmA; 2,3-bisphosphoglycerate-dependent phosphoglycerate mutase [EC:5.4.2.11]	soil-specific	0.945787	metabolic	annotate
IMGVR_UViG_3300063280_000001|3300063280|Ga0597921_000001_570	IMGVR_UViG_3300063280_000001|3300063280|Ga0597921_000001	soil	10.0017	6.36987	171	physiological	HicB-like antitoxin	annotate	annotate	Transcriptional regulation	NA	1	1	NA	NA	soil	physiological	Transcriptional regulation	HicB-like antitoxin	soil-leaning	0.751001	physiological	annotate
IMGVR_UViG_3300063280_000001|3300063280|Ga0597921_000001_574	IMGVR_UViG_3300063280_000001|3300063280|Ga0597921_000001	soil	5.57136	4.15669	142	metabolic	yciA; acyl-CoA thioesterase YciA [EC:3.1.2.-]	annotate	annotate	Lipid & fatty acid metabolism	NA	1	1	NA	NA	soil	metabolic	Lipid & fatty acid metabolism	yciA; acyl-CoA thioesterase YciA [EC:3.1.2.-]	soil-leaning	0.753321	metabolic	annotate
IMGVR_UViG_3300063337_000004|3300063337|Ga0599143_0000230_77	IMGVR_UViG_3300063337_000004|3300063337|Ga0599143_0000230	soil	10.6674	10.2134	112	regulatory	RNA-binding protein	annotate	annotate	Post-transcriptional / RNA-mediated regulation	d__Bacteria;p__Acidobacteriota;c__Terriglobia;o__Terriglobales;f__SbA1;g__Sulfotelmatobacter	1	1	Acidobacteriota	Terriglobia	soil	regulatory	Post-transcriptional / RNA-mediated regulation	RNA-binding protein	soil-leaning	0.744655	regulatory	annotate
IMGVR_UViG_3300063396_000145|3300063396|Ga0609836_011455_3	IMGVR_UViG_3300063396_000145|3300063396|Ga0609836_011455	soil	8.92552	9.98947	94	unclassified	transcriptional regulator	specific	embedding	Transcriptional regulation	d__Bacteria;p__Pseudomonadota;c__Gammaproteobacteria;o__Burkholderiales;f__Burkholderiaceae;g__Variovorax	0.5	0.6	Pseudomonadota	Gammaproteobacteria	soil	unclassified	Transcriptional regulation	transcriptional regulator	gut-leaning	0.232033	unclassified	de-novo
IMGVR_UViG_3300063398_000017|3300063398|Ga0597927_000020_32	IMGVR_UViG_3300063398_000017|3300063398|Ga0597927_000020	soil	10.2238	2.71622	127	regulatory	DNA binding protein	annotate	annotate	Transcriptional regulation	NA	1	1	NA	NA	soil	regulatory	Transcriptional regulation	DNA binding protein	soil-specific	0.990376	regulatory	annotate
IMGVR_UViG_3300063399_000092|3300063399|Ga0597929_000359_14	IMGVR_UViG_3300063399_000092|3300063399|Ga0597929_000359	soil	8.57695	-5.71134	96	regulatory	transcriptional regulator	annotate	annotate	Transcriptional regulation	NA	0.4	1	NA	NA	soil	regulatory	Transcriptional regulation	transcriptional regulator	gut-leaning	0.244372	regulatory	annotate
IMGVR_UViG_3300063399_000021|3300063399|Ga0597929_000025_12	IMGVR_UViG_3300063399_000021|3300063399|Ga0597929_000025	soil	13.0615	-9.43894	20	unclassified	NA	unassigned	none	Transcriptional regulation	NA	1	1	NA	NA	soil	unclassified	Transcriptional regulation	NA	soil-specific	0.94433	unclassified	de-novo
IMGVR_UViG_3300063399_000021|3300063399|Ga0597929_000025_31	IMGVR_UViG_3300063399_000021|3300063399|Ga0597929_000025	soil	5.33764	4.50563	141	metabolic	Polypeptide deformylase	annotate	annotate	Other	NA	1	1	NA	NA	soil	metabolic	Other	Polypeptide deformylase	soil-specific	0.953928	metabolic	annotate
IMGVR_UViG_3300063398_000004|3300063398|Ga0597927_000004_53	IMGVR_UViG_3300063398_000004|3300063398|Ga0597927_000004	soil	7.0018	-2.3577	67	metabolic	phoH, phoL; phosphate starvation-inducible protein PhoH and related proteins	annotate	annotate	Phosphorus metabolism	NA	1	1	NA	NA	soil	metabolic	Phosphorus metabolism	phoH, phoL; phosphate starvation-inducible protein PhoH and related proteins	soil-leaning	0.709091	metabolic	annotate
IMGVR_UViG_3300063398_000004|3300063398|Ga0597927_000004_56	IMGVR_UViG_3300063398_000004|3300063398|Ga0597927_000004	soil	14.5256	4.49994	23	physiological	Anti-CBASS protein Acb1	annotate	annotate	Defense & anti-defense systems	NA	0.9	1	NA	NA	soil	physiological	Defense & anti-defense systems	Anti-CBASS protein Acb1	soil-specific	0.981544	physiological	annotate
IMGVR_UViG_3300063398_000004|3300063398|Ga0597927_000004_166	IMGVR_UViG_3300063398_000004|3300063398|Ga0597927_000004	soil	6.78208	-0.592319	81	unclassified	transcriptional regulator	specific	embedding	Transcriptional regulation	NA	1	0.9	NA	NA	soil	unclassified	Transcriptional regulation	transcriptional regulator	gut-leaning	0.316381	unclassified	de-novo
IMGVR_UViG_3300063398_000068|3300063398|Ga0597927_001035_9	IMGVR_UViG_3300063398_000068|3300063398|Ga0597927_001035	soil	6.92534	17.6998	1	regulatory	Phage neck terminator protein	annotate	annotate	Transcriptional regulation	d__Bacteria;p__Pseudomonadota;c__Gammaproteobacteria;o__Enterobacterales;f__Enterobacteriaceae	0.7	1	Pseudomonadota	Gammaproteobacteria	soil	regulatory	Transcriptional regulation	Phage neck terminator protein	soil-leaning	0.836827	regulatory	annotate
IMGVR_UViG_3300063405_000012|3300063405|Ga0597953_000125_12	IMGVR_UViG_3300063405_000012|3300063405|Ga0597953_000125	soil	13.6912	5.73036	105	regulatory	signal peptide motif	annotate	annotate	Signal transduction & two-component systems	d__Bacteria;p__Pseudomonadota;c__Gammaproteobacteria;o__Xanthomonadales;f__Rhodanobacteraceae;g__Dyella_B	1	1	Pseudomonadota	Gammaproteobacteria	soil	regulatory	Signal transduction & two-component systems	signal peptide motif	soil-leaning	0.764259	regulatory	annotate
IMGVR_UViG_3300063405_000012|3300063405|Ga0597953_000125_29	IMGVR_UViG_3300063405_000012|3300063405|Ga0597953_000125	soil	10.603	10.1914	112	regulatory	uhpB; two-component system, NarL family, sensor histidine kinase UhpB [EC:2.7.13.3]	annotate	annotate	Signal transduction & two-component systems	d__Bacteria;p__Pseudomonadota;c__Gammaproteobacteria;o__Xanthomonadales;f__Rhodanobacteraceae;g__Dyella_B	1	0.9	Pseudomonadota	Gammaproteobacteria	soil	regulatory	Signal transduction & two-component systems	uhpB; two-component system, NarL family, sensor histidine kinase UhpB [EC:2.7.13.3]	soil-leaning	0.744655	regulatory	annotate
IMGVR_UViG_3300063405_000019|3300063405|Ga0597953_000254_16	IMGVR_UViG_3300063405_000019|3300063405|Ga0597953_000254	soil	9.31999	-6.32526	96	regulatory	anti-repressor Ant	annotate	annotate	Transcriptional regulation	d__Bacteria;p__Pseudomonadota;c__Gammaproteobacteria;o__Burkholderiales;f__Burkholderiaceae	0.4	1	Pseudomonadota	Gammaproteobacteria	soil	regulatory	Transcriptional regulation	anti-repressor Ant	gut-leaning	0.244372	regulatory	annotate
IMGVR_UViG_3300063402_000025|3300063402|Ga0597940_000027_10	IMGVR_UViG_3300063402_000025|3300063402|Ga0597940_000027	soil	4.78442	-2.03168	58	metabolic	speD, AMD1; S-adenosylmethionine decarboxylase [EC:4.1.1.50]	annotate	annotate	Amino acid metabolism	NA	1	1	NA	NA	soil	metabolic	Amino acid metabolism	speD, AMD1; S-adenosylmethionine decarboxylase [EC:4.1.1.50]	soil-leaning	0.684211	metabolic	annotate
IMGVR_UViG_3300063402_000025|3300063402|Ga0597940_000027_31	IMGVR_UViG_3300063402_000025|3300063402|Ga0597940_000027	soil	16.2564	10.843	50	regulatory	DNA binding protein	annotate	annotate	Transcriptional regulation	NA	0.9	1	NA	NA	soil	regulatory	Transcriptional regulation	DNA binding protein	soil-leaning	0.736961	regulatory	annotate
IMGVR_UViG_3300063405_000006|3300063405|Ga0597953_000073_16	IMGVR_UViG_3300063405_000006|3300063405|Ga0597953_000073	soil	1.18853	0.527615	39	regulatory	DNA binding protein	annotate	annotate	Transcriptional regulation	NA	1	1	NA	NA	soil	regulatory	Transcriptional regulation	DNA binding protein	soil-specific	0.947791	regulatory	annotate
IMGVR_UViG_3300063415_000059|3300063415|Ga0599137_0003584_18	IMGVR_UViG_3300063415_000059|3300063415|Ga0599137_0003584	soil	10.6515	10.1868	112	regulatory	RNA-binding protein	annotate	annotate	Post-transcriptional / RNA-mediated regulation	NA	0.9	1	NA	NA	soil	regulatory	Post-transcriptional / RNA-mediated regulation	RNA-binding protein	soil-leaning	0.744655	regulatory	annotate
IMGVR_UViG_3300063417_000014|3300063417|Ga0609835_001046_1	IMGVR_UViG_3300063417_000014|3300063417|Ga0609835_001046	soil	8.86566	-1.11882	119	regulatory	ROS/MUCR transcriptional regulator protein	annotate	annotate	Transcriptional regulation	d__Bacteria;p__Pseudomonadota;c__Alphaproteobacteria;o__Caulobacterales;f__Caulobacteraceae;g__Caulobacter	1	0.5	Pseudomonadota	Alphaproteobacteria	soil	regulatory	Transcriptional regulation	ROS/MUCR transcriptional regulator protein	soil-leaning	0.76659	regulatory	annotate
IMGVR_UViG_3300063417_000014|3300063417|Ga0609835_001046_6	IMGVR_UViG_3300063417_000014|3300063417|Ga0609835_001046	soil	13.6821	5.83321	105	regulatory	signal peptide motif	annotate	annotate	Signal transduction & two-component systems	d__Bacteria;p__Pseudomonadota;c__Alphaproteobacteria;o__Caulobacterales;f__Caulobacteraceae;g__Caulobacter	1	0.7	Pseudomonadota	Alphaproteobacteria	soil	regulatory	Signal transduction & two-component systems	signal peptide motif	soil-leaning	0.764259	regulatory	annotate
IMGVR_UViG_3300063417_000016|3300063417|Ga0609835_001344_3	IMGVR_UViG_3300063417_000016|3300063417|Ga0609835_001344	soil	9.07062	-5.63782	96	regulatory	Rha-like transcriptional regulator	annotate	annotate	Transcriptional regulation	d__Bacteria;p__Pseudomonadota;c__Gammaproteobacteria;o__Burkholderiales;f__Burkholderiaceae;g__Variovorax	0.6	1	Pseudomonadota	Gammaproteobacteria	soil	regulatory	Transcriptional regulation	Rha-like transcriptional regulator	gut-leaning	0.244372	regulatory	annotate
IMGVR_UViG_3300063417_000008|3300063417|Ga0609835_000850_21	IMGVR_UViG_3300063417_000008|3300063417|Ga0609835_000850	soil	13.3567	-9.55824	20	regulatory	GapR-like, DNA-binding domain	annotate	annotate	Transcriptional regulation	d__Bacteria;p__Pseudomonadota;c__Alphaproteobacteria;o__Rhizobiales;f__Beijerinckiaceae;g__Bosea	1	0.5	Pseudomonadota	Alphaproteobacteria	soil	regulatory	Transcriptional regulation	GapR-like, DNA-binding domain	soil-specific	0.94433	regulatory	annotate
IMGVR_UViG_3300063417_000008|3300063417|Ga0609835_000850_24	IMGVR_UViG_3300063417_000008|3300063417|Ga0609835_000850	soil	9.24315	1.18866	130	unclassified	Transcriptional regulation	L1	cluster	Transcriptional regulation	d__Bacteria;p__Pseudomonadota;c__Alphaproteobacteria;o__Rhizobiales;f__Beijerinckiaceae;g__Bosea	1	0.6	Pseudomonadota	Alphaproteobacteria	soil	unclassified	Transcriptional regulation	Transcriptional regulation	soil-specific	0.95801	unclassified	de-novo
IMGVR_UViG_3300063418_000005|3300063418|Ga0609863_000884_22	IMGVR_UViG_3300063418_000005|3300063418|Ga0609863_000884	soil	2.88967	2.72741	102	regulatory	Phage regulatory protein CII (CP76)	annotate	annotate	Transcriptional regulation	d__Bacteria;p__Pseudomonadota;c__Gammaproteobacteria;o__Burkholderiales;f__Burkholderiaceae;g__Xenophilus	1	1	Pseudomonadota	Gammaproteobacteria	soil	regulatory	Transcriptional regulation	Phage regulatory protein CII (CP76)	soil-leaning	0.766386	regulatory	annotate
IMGVR_UViG_3300063419_000116|3300063419|Ga0609864_009163_6	IMGVR_UViG_3300063419_000116|3300063419|Ga0609864_009163	soil	12.0922	-1.029	40	regulatory	transcription antiterminator	annotate	annotate	Toxin-antitoxin systems	d__Bacteria;p__Pseudomonadota;c__Alphaproteobacteria;o__Rhizobiales;f__Rhizobiaceae;g__Rhizobium	1	0.9	Pseudomonadota	Alphaproteobacteria	soil	regulatory	Toxin-antitoxin systems	transcription antiterminator	soil-leaning	0.757542	regulatory	annotate
IMGVR_UViG_3300063419_000019|3300063419|Ga0609864_001023_11	IMGVR_UViG_3300063419_000019|3300063419|Ga0609864_001023	soil	3.31701	2.56833	102	regulatory	CII-like transcriptional activator	annotate	annotate	Transcriptional regulation	d__Bacteria;p__Pseudomonadota;c__Gammaproteobacteria;o__Burkholderiales;f__Burkholderiaceae	1	0.9	Pseudomonadota	Gammaproteobacteria	soil	regulatory	Transcriptional regulation	CII-like transcriptional activator	soil-leaning	0.766386	regulatory	annotate
IMGVR_UViG_3300063418_000138|3300063418|Ga0609863_013595_2	IMGVR_UViG_3300063418_000138|3300063418|Ga0609863_013595	soil	3.45899	2.54516	102	regulatory	CII-like transcriptional activator	annotate	annotate	Transcriptional regulation	d__Bacteria;p__Pseudomonadota;c__Gammaproteobacteria;o__Pseudomonadales;f__Pseudomonadaceae;g__Pseudomonas_E	1	1	Pseudomonadota	Gammaproteobacteria	soil	regulatory	Transcriptional regulation	CII-like transcriptional activator	soil-leaning	0.766386	regulatory	annotate
IMGVR_UViG_3300063415_000001|3300063415|Ga0599137_0000069_8	IMGVR_UViG_3300063415_000001|3300063415|Ga0599137_0000069	soil	-0.214236	0.615569	31	unclassified	Transcriptional regulation	L1	cluster	Transcriptional regulation	NA	1	0.3	NA	NA	soil	unclassified	Transcriptional regulation	Transcriptional regulation	soil-specific	0.964087	unclassified	de-novo
IMGVR_UViG_3300063425_000007|3300063425|Ga0597966_000007_17	IMGVR_UViG_3300063425_000007|3300063425|Ga0597966_000007	soil	11.0636	5.51265	89	regulatory	sigma factor for late transcription	annotate	annotate	Transcriptional regulation	d__Bacteria;p__Pseudomonadota;c__Gammaproteobacteria;o__Enterobacterales;f__Vibrionaceae	1	1	Pseudomonadota	Gammaproteobacteria	soil	regulatory	Transcriptional regulation	sigma factor for late transcription	gut-leaning	0.342048	regulatory	annotate
IMGVR_UViG_3300063431_000068|3300063431|Ga0609866_0004220_21	IMGVR_UViG_3300063431_000068|3300063431|Ga0609866_0004220	soil	9.89009	0.155082	129	regulatory	late transcriptional activator	annotate	annotate	Toxin-antitoxin systems	d__Bacteria;p__Pseudomonadota;c__Gammaproteobacteria;o__Burkholderiales;f__Burkholderiaceae;g__Variovorax	0.2	1	Pseudomonadota	Gammaproteobacteria	soil	regulatory	Toxin-antitoxin systems	late transcriptional activator	gut-leaning	0.305787	regulatory	annotate
IMGVR_UViG_3300063431_000100|3300063431|Ga0609866_0005684_22	IMGVR_UViG_3300063431_000100|3300063431|Ga0609866_0005684	soil	13.2354	-10.0749	20	regulatory	GapR-like, DNA-binding domain	annotate	annotate	Transcriptional regulation	d__Bacteria;p__Pseudomonadota;c__Alphaproteobacteria;o__Sphingomonadales;f__Sphingomonadaceae	1	1	Pseudomonadota	Alphaproteobacteria	soil	regulatory	Transcriptional regulation	GapR-like, DNA-binding domain	soil-specific	0.94433	regulatory	annotate
IMGVR_UViG_3300063438_000081|3300063438|Ga0598315_001031_4	IMGVR_UViG_3300063438_000081|3300063438|Ga0598315_001031	soil	13.0039	-9.43238	20	unclassified	regulatory	category	embedding	Transcriptional regulation	NA	1	1	NA	NA	soil	unclassified	Transcriptional regulation	regulatory	soil-specific	0.94433	unclassified	de-novo
IMGVR_UViG_3300063431_000015|3300063431|Ga0609866_0001804_27	IMGVR_UViG_3300063431_000015|3300063431|Ga0609866_0001804	soil	13.2647	-10.1596	20	regulatory	GapR-like, DNA-binding domain	annotate	annotate	Transcriptional regulation	d__Bacteria;p__Pseudomonadota;c__Alphaproteobacteria;o__Rhizobiales;f__Kaistiaceae;g__Kaistia	1	1	Pseudomonadota	Alphaproteobacteria	soil	regulatory	Transcriptional regulation	GapR-like, DNA-binding domain	soil-specific	0.94433	regulatory	annotate
IMGVR_UViG_3300063431_000015|3300063431|Ga0609866_0001804_32	IMGVR_UViG_3300063431_000015|3300063431|Ga0609866_0001804	soil	12.6618	-1.15923	40	regulatory	transcription antiterminator	annotate	annotate	Transcriptional regulation	d__Bacteria;p__Pseudomonadota;c__Alphaproteobacteria;o__Rhizobiales;f__Kaistiaceae;g__Kaistia	0.3	1	Pseudomonadota	Alphaproteobacteria	soil	regulatory	Transcriptional regulation	transcription antiterminator	soil-leaning	0.757542	regulatory	annotate
IMGVR_UViG_3300063431_000104|3300063431|Ga0609866_0006023_9	IMGVR_UViG_3300063431_000104|3300063431|Ga0609866_0006023	soil	8.98325	-5.63329	96	regulatory	Rha-like transcriptional regulator	annotate	annotate	Transcriptional regulation	d__Bacteria;p__Pseudomonadota;c__Gammaproteobacteria;o__Burkholderiales;f__Burkholderiaceae;g__Variovorax	0.9	1	Pseudomonadota	Gammaproteobacteria	soil	regulatory	Transcriptional regulation	Rha-like transcriptional regulator	gut-leaning	0.244372	regulatory	annotate
IMGVR_UViG_3300063431_000010|3300063431|Ga0609866_0001568_28	IMGVR_UViG_3300063431_000010|3300063431|Ga0609866_0001568	soil	5.95192	1.73838	109	regulatory	DNA binding protein	annotate	annotate	Transcriptional regulation	d__Bacteria;p__Pseudomonadota;c__Gammaproteobacteria;o__Burkholderiales;f__Burkholderiaceae	1	0.6	Pseudomonadota	Gammaproteobacteria	soil	regulatory	Transcriptional regulation	DNA binding protein	soil-leaning	0.688329	regulatory	annotate
IMGVR_UViG_3300063431_000010|3300063431|Ga0609866_0001568_34	IMGVR_UViG_3300063431_000010|3300063431|Ga0609866_0001568	soil	0.682445	-5.8336	17	unclassified	NA	unassigned	none	Post-transcriptional / RNA-mediated regulation	d__Bacteria;p__Pseudomonadota;c__Gammaproteobacteria;o__Burkholderiales;f__Burkholderiaceae	0.4	0.4	Pseudomonadota	Gammaproteobacteria	soil	unclassified	Post-transcriptional / RNA-mediated regulation	NA	gut-specific	0.143326	unclassified	de-novo
IMGVR_UViG_3300063431_000382|3300063431|Ga0609866_0026272_4	IMGVR_UViG_3300063431_000382|3300063431|Ga0609866_0026272	soil	14.7274	-3.95592	7	physiological	Zot-like toxin	annotate	annotate	Toxin-antitoxin systems	d__Bacteria;p__Pseudomonadota;c__Gammaproteobacteria;o__Burkholderiales;f__Burkholderiaceae;g__Variovorax	0.9	1	Pseudomonadota	Gammaproteobacteria	soil	physiological	Toxin-antitoxin systems	Zot-like toxin	soil-leaning	0.753425	physiological	annotate
IMGVR_UViG_3300063431_000053|3300063431|Ga0609866_0003083_13	IMGVR_UViG_3300063431_000053|3300063431|Ga0609866_0003083	soil	7.0228	17.5472	1	regulatory	Phage neck terminator protein	annotate	annotate	Transcriptional regulation	NA	1	0.8	NA	NA	soil	regulatory	Transcriptional regulation	Phage neck terminator protein	soil-leaning	0.836827	regulatory	annotate
IMGVR_UViG_3300063444_000129|3300063444|Ga0598341_001063_6	IMGVR_UViG_3300063444_000129|3300063444|Ga0598341_001063	soil	10.2814	7.05688	171	physiological	Abi alpha-like abortive infection mechanism	annotate	annotate	Post-transcriptional / RNA-mediated regulation	d__Bacteria;p__Pseudomonadota;c__Gammaproteobacteria;o__Xanthomonadales;f__Rhodanobacteraceae;g__Dyella_B	0.6	0.2	Pseudomonadota	Gammaproteobacteria	soil	physiological	Post-transcriptional / RNA-mediated regulation	Abi alpha-like abortive infection mechanism	soil-leaning	0.751001	physiological	annotate
IMGVR_UViG_3300063444_000027|3300063444|Ga0598341_000082_4	IMGVR_UViG_3300063444_000027|3300063444|Ga0598341_000082	soil	10.366	6.65256	171	physiological	Antirestriction protein	annotate	annotate	Transcriptional regulation	d__Bacteria;p__Pseudomonadota;c__Gammaproteobacteria;o__Burkholderiales;f__Burkholderiaceae;g__Burkholderia	1	1	Pseudomonadota	Gammaproteobacteria	soil	physiological	Transcriptional regulation	Antirestriction protein	soil-leaning	0.751001	physiological	annotate
IMGVR_UViG_3300063438_000004|3300063438|Ga0598315_000004_53	IMGVR_UViG_3300063438_000004|3300063438|Ga0598315_000004	soil	14.5341	4.51918	23	physiological	Anti-CBASS protein Acb1	annotate	annotate	Defense & anti-defense systems	NA	1	1	NA	NA	soil	physiological	Defense & anti-defense systems	Anti-CBASS protein Acb1	soil-specific	0.981544	physiological	annotate
IMGVR_UViG_3300063444_000019|3300063444|Ga0598341_000062_4	IMGVR_UViG_3300063444_000019|3300063444|Ga0598341_000062	soil	11.0839	5.49119	89	regulatory	sigma factor for late transcription	annotate	annotate	Transcriptional regulation	NA	1	1	NA	NA	soil	regulatory	Transcriptional regulation	sigma factor for late transcription	gut-leaning	0.342048	regulatory	annotate
IMGVR_UViG_3300063446_000141|3300063446|Ga0598412_000476_6	IMGVR_UViG_3300063446_000141|3300063446|Ga0598412_000476	soil	-2.89349	4.15407	2	metabolic	Acyltransferase domain	annotate	annotate	Lipid & fatty acid metabolism	NA	1	1	NA	NA	soil	metabolic	Lipid & fatty acid metabolism	Acyltransferase domain	soil-leaning	0.81367	metabolic	annotate
IMGVR_UViG_3300063883_000036|3300063883|Ga0598369_000376_2	IMGVR_UViG_3300063883_000036|3300063883|Ga0598369_000376	soil	5.63219	4.12344	142	metabolic	yciA; acyl-CoA thioesterase YciA [EC:3.1.2.-]	annotate	annotate	Lipid & fatty acid metabolism	NA	1	1	NA	NA	soil	metabolic	Lipid & fatty acid metabolism	yciA; acyl-CoA thioesterase YciA [EC:3.1.2.-]	soil-leaning	0.753321	metabolic	annotate
IMGVR_UViG_3300063885_000020|3300063885|Ga0598393_000035_27	IMGVR_UViG_3300063885_000020|3300063885|Ga0598393_000035	soil	14.4669	4.56479	23	physiological	Anti-CBASS protein Acb1	annotate	annotate	Other	NA	1	1	NA	NA	soil	physiological	Other	Anti-CBASS protein Acb1	soil-specific	0.981544	physiological	annotate
IMGVR_UViG_3300063884_000004|3300063884|Ga0598380_000015_9	IMGVR_UViG_3300063884_000004|3300063884|Ga0598380_000015	soil	11.1729	-2.30318	56	physiological	sporulation protein	annotate	annotate	Sporulation & developmental	NA	1	1	NA	NA	soil	physiological	Sporulation & developmental	sporulation protein	soil-leaning	0.737288	physiological	annotate
IMGVR_UViG_3300063884_000005|3300063884|Ga0598380_000020_24	IMGVR_UViG_3300063884_000005|3300063884|Ga0598380_000020	soil	7.22816	17.4513	1	unclassified		specific	embedding	Transcriptional regulation	NA	1	0.5	NA	NA	soil	unclassified	Transcriptional regulation		soil-leaning	0.836827	unclassified	de-novo
IMGVR_UViG_3300063894_000024|3300063894|Ga0598345_000191_20	IMGVR_UViG_3300063894_000024|3300063894|Ga0598345_000191	soil	6.7296	3.45629	156	unclassified	Acetyltransferase (GNAT) family	specific	embedding	Other	d__Bacteria;p__Pseudomonadota;c__Gammaproteobacteria;o__Enterobacterales;f__Alteromonadaceae	1	0.9	Pseudomonadota	Gammaproteobacteria	soil	unclassified	Other	Acetyltransferase (GNAT) family	soil-specific	0.895628	unclassified	de-novo
IMGVR_UViG_3300063446_000003|3300063446|Ga0598412_000003_46	IMGVR_UViG_3300063446_000003|3300063446|Ga0598412_000003	soil	-3.97028	-1.51012	10	physiological	CRISPR/Cas system associated	annotate	annotate	Defense & anti-defense systems	NA	0.3	1	NA	NA	soil	physiological	Defense & anti-defense systems	CRISPR/Cas system associated	soil-leaning	0.783718	physiological	annotate
IMGVR_UViG_3300063885_000009|3300063885|Ga0598393_000012_9	IMGVR_UViG_3300063885_000009|3300063885|Ga0598393_000012	soil	10.9115	5.71983	89	regulatory	sigma factor for late transcription	annotate	annotate	Transcriptional regulation	NA	1	1	NA	NA	soil	regulatory	Transcriptional regulation	sigma factor for late transcription	gut-leaning	0.342048	regulatory	annotate
IMGVR_UViG_3300063896_000011|3300063896|Ga0598356_000025_24	IMGVR_UViG_3300063896_000011|3300063896|Ga0598356_000025	soil	-3.86283	-1.41496	10	physiological	CRISPR/Cas system associated	annotate	annotate	Defense & anti-defense systems	NA	0.2	1	NA	NA	soil	physiological	Defense & anti-defense systems	CRISPR/Cas system associated	soil-leaning	0.783718	physiological	annotate
IMGVR_UViG_3300063901_000011|3300063901|Ga0598400_000063_25	IMGVR_UViG_3300063901_000011|3300063901|Ga0598400_000063	soil	-0.500765	3.31091	34	regulatory	late sigma transcription factor	annotate	annotate	Post-transcriptional / RNA-mediated regulation	NA	0.9	1	NA	NA	soil	regulatory	Post-transcriptional / RNA-mediated regulation	late sigma transcription factor	soil-specific	0.873494	regulatory	annotate
IMGVR_UViG_3300063894_000065|3300063894|Ga0598345_001061_9	IMGVR_UViG_3300063894_000065|3300063894|Ga0598345_001061	soil	13.5777	5.78512	105	regulatory	signal peptide motif	annotate	annotate	Signal transduction & two-component systems	d__Bacteria;p__Pseudomonadota;c__Gammaproteobacteria;o__Xanthomonadales;f__Rhodanobacteraceae;g__Dyella_B	1	1	Pseudomonadota	Gammaproteobacteria	soil	regulatory	Signal transduction & two-component systems	signal peptide motif	soil-leaning	0.764259	regulatory	annotate
IMGVR_UViG_3300063905_000031|3300063905|Ga0598462_000542_9	IMGVR_UViG_3300063905_000031|3300063905|Ga0598462_000542	soil	-2.9188	4.28458	2	metabolic	Acyltransferase domain	annotate	annotate	Lipid & fatty acid metabolism	NA	1	1	NA	NA	soil	metabolic	Lipid & fatty acid metabolism	Acyltransferase domain	soil-leaning	0.81367	metabolic	annotate
IMGVR_UViG_3300063897_000008|3300063897|Ga0598361_000064_4	IMGVR_UViG_3300063897_000008|3300063897|Ga0598361_000064	soil	-2.91078	4.1658	2	metabolic	Acyltransferase domain	annotate	annotate	Lipid & fatty acid metabolism	d__Bacteria;p__Pseudomonadota;c__Gammaproteobacteria;o__Burkholderiales;f__Burkholderiaceae;g__Paraburkholderia	1	1	Pseudomonadota	Gammaproteobacteria	soil	metabolic	Lipid & fatty acid metabolism	Acyltransferase domain	soil-leaning	0.81367	metabolic	annotate
IMGVR_UViG_3300063919_000187|3300063919|Ga0598309_004741_2	IMGVR_UViG_3300063919_000187|3300063919|Ga0598309_004741	soil	4.08389	-0.46019	128	unclassified		unassigned	none	Transcriptional regulation	d__Bacteria;p__Pseudomonadota;c__Gammaproteobacteria;o__Burkholderiales;f__Burkholderiaceae;g__Paraburkholderia	0.3	0.4	Pseudomonadota	Gammaproteobacteria	soil	unclassified	Transcriptional regulation		gut-specific	0.137415	unclassified	de-novo
IMGVR_UViG_3300063919_000187|3300063919|Ga0598309_004741_3	IMGVR_UViG_3300063919_000187|3300063919|Ga0598309_004741	soil	5.3167	2.21492	108	regulatory	transcriptional repressor	annotate	annotate	Transcriptional regulation	d__Bacteria;p__Pseudomonadota;c__Gammaproteobacteria;o__Burkholderiales;f__Burkholderiaceae;g__Paraburkholderia	0.9	1	Pseudomonadota	Gammaproteobacteria	soil	regulatory	Transcriptional regulation	transcriptional repressor	soil-leaning	0.736178	regulatory	annotate
IMGVR_UViG_3300063919_000187|3300063919|Ga0598309_004741_5	IMGVR_UViG_3300063919_000187|3300063919|Ga0598309_004741	soil	2.87745	2.62686	102	regulatory	CII-like transcriptional activator	annotate	annotate	Transcriptional regulation	d__Bacteria;p__Pseudomonadota;c__Gammaproteobacteria;o__Burkholderiales;f__Burkholderiaceae;g__Paraburkholderia	0.7	0.9	Pseudomonadota	Gammaproteobacteria	soil	regulatory	Transcriptional regulation	CII-like transcriptional activator	soil-leaning	0.766386	regulatory	annotate
IMGVR_UViG_3300063919_000119|3300063919|Ga0598309_002489_6	IMGVR_UViG_3300063919_000119|3300063919|Ga0598309_002489	soil	6.74497	17.6655	1	regulatory	Phage neck terminator protein	annotate	annotate	Transcriptional regulation	d__Bacteria;p__Pseudomonadota;c__Gammaproteobacteria;o__Burkholderiales;f__Burkholderiaceae	1	1	Pseudomonadota	Gammaproteobacteria	soil	regulatory	Transcriptional regulation	Phage neck terminator protein	soil-leaning	0.836827	regulatory	annotate
IMGVR_UViG_3300063905_000008|3300063905|Ga0598462_000079_2	IMGVR_UViG_3300063905_000008|3300063905|Ga0598462_000079	soil	16.3668	-2.96892	49	regulatory	transcriptional repressor	annotate	annotate	Transcriptional regulation	d__Bacteria;p__Pseudomonadota;c__Gammaproteobacteria;o__Burkholderiales;f__Burkholderiaceae	0.3	1	Pseudomonadota	Gammaproteobacteria	soil	regulatory	Transcriptional regulation	transcriptional repressor	gut-leaning	0.306697	regulatory	annotate
IMGVR_UViG_3300063920_000012|3300063920|Ga0598334_000100_14	IMGVR_UViG_3300063920_000012|3300063920|Ga0598334_000100	soil	13.6839	5.73145	105	regulatory	signal peptide motif	annotate	annotate	Signal transduction & two-component systems	d__Bacteria;p__Pseudomonadota;c__Gammaproteobacteria;o__Xanthomonadales;f__Rhodanobacteraceae;g__Dyella_B	1	1	Pseudomonadota	Gammaproteobacteria	soil	regulatory	Signal transduction & two-component systems	signal peptide motif	soil-leaning	0.764259	regulatory	annotate
