## Supplementary material for "CheckAMG: Accurate Identification of Auxiliary Viral Genes with Genome Language Models": Figure 6 Source Data: Source_Data_Fig6.xlsx (part 6 of 131)

### Sheet: Fig6A_umap_points (continued)
Source Data: Figure 6A. CheckAMG-PST embedding UMAP coordinates for the plotted foreground AVGs, colored by the biome skew of their embedding cluster.
IMGVR_UViG_3300063922_000010|3300063922|Ga0598360_000147_15	IMGVR_UViG_3300063922_000010|3300063922|Ga0598360_000147	soil	13.6874	5.73458	105	regulatory	signal peptide motif	annotate	annotate	Signal transduction & two-component systems	d__Bacteria;p__Pseudomonadota;c__Gammaproteobacteria;o__Xanthomonadales;f__Rhodanobacteraceae;g__Dyella_B	1	1	Pseudomonadota	Gammaproteobacteria	soil	regulatory	Signal transduction & two-component systems	signal peptide motif	soil-leaning	0.764259	regulatory	annotate
IMGVR_UViG_3300063923_000081|3300063923|Ga0598373_001302_4	IMGVR_UViG_3300063923_000081|3300063923|Ga0598373_001302	soil	11.0538	5.52626	89	regulatory	sigma factor for late transcription	annotate	annotate	Transcriptional regulation	NA	1	1	NA	NA	soil	regulatory	Transcriptional regulation	sigma factor for late transcription	gut-leaning	0.342048	regulatory	annotate
IMGVR_UViG_3300063905_000006|3300063905|Ga0598462_000061_86	IMGVR_UViG_3300063905_000006|3300063905|Ga0598462_000061	soil	12.2158	10.6321	71	unclassified	NA	unassigned	none	Defense & anti-defense systems	NA	1	1	NA	NA	soil	unclassified	Defense & anti-defense systems	NA	soil-leaning	0.810746	unclassified	de-novo
IMGVR_UViG_3300063977_000016|3300063977|Ga0598403_000029_15	IMGVR_UViG_3300063977_000016|3300063977|Ga0598403_000029	soil	14.5279	4.48635	23	physiological	Anti-CBASS protein Acb1	annotate	annotate	Defense & anti-defense systems	NA	1	1	NA	NA	soil	physiological	Defense & anti-defense systems	Anti-CBASS protein Acb1	soil-specific	0.981544	physiological	annotate
IMGVR_UViG_3300063977_000016|3300063977|Ga0598403_000029_18	IMGVR_UViG_3300063977_000016|3300063977|Ga0598403_000029	soil	7.00882	-2.30997	67	metabolic	phoH, phoL; phosphate starvation-inducible protein PhoH and related proteins	annotate	annotate	Phosphorus metabolism	NA	1	1	NA	NA	soil	metabolic	Phosphorus metabolism	phoH, phoL; phosphate starvation-inducible protein PhoH and related proteins	soil-leaning	0.709091	metabolic	annotate
IMGVR_UViG_3300063922_000002|3300063922|Ga0598360_000021_122	IMGVR_UViG_3300063922_000002|3300063922|Ga0598360_000021	soil	-2.99641	4.25227	2	metabolic	Acyltransferase domain	annotate	annotate	Lipid & fatty acid metabolism	d__Bacteria;p__Pseudomonadota;c__Gammaproteobacteria;o__Burkholderiales;f__Burkholderiaceae;g__Paraburkholderia	1	1	Pseudomonadota	Gammaproteobacteria	soil	metabolic	Lipid & fatty acid metabolism	Acyltransferase domain	soil-leaning	0.81367	metabolic	annotate
IMGVR_UViG_3300063979_000002|3300063979|Ga0598390_000070_62	IMGVR_UViG_3300063979_000002|3300063979|Ga0598390_000070	soil	13.3214	-9.5908	20	unclassified	NA	unassigned	none	Transcriptional regulation	NA	1	0.6	NA	NA	soil	unclassified	Transcriptional regulation	NA	soil-specific	0.94433	unclassified	de-novo
IMGVR_UViG_3300063980_000186|3300063980|Ga0591229_0009616_8	IMGVR_UViG_3300063980_000186|3300063980|Ga0591229_0009616	soil	5.04387	17.3776	0	unclassified	Putative DnaT-like ssDNA binding protein	specific	embedding	Transcriptional regulation	d__Bacteria;p__Pseudomonadota;c__Alphaproteobacteria;o__Rhizobiales;f__Rhizobiaceae	1	0.1	Pseudomonadota	Alphaproteobacteria	soil	unclassified	Transcriptional regulation	Putative DnaT-like ssDNA binding protein	soil-specific	0.943014	unclassified	de-novo
IMGVR_UViG_3300063985_000130|3300063985|Ga0598346_001329_3	IMGVR_UViG_3300063985_000130|3300063985|Ga0598346_001329	soil	13.5926	5.77238	105	regulatory	signal peptide motif	annotate	annotate	Signal transduction & two-component systems	d__Bacteria;p__Pseudomonadota;c__Gammaproteobacteria;o__Xanthomonadales;f__Rhodanobacteraceae	1	1	Pseudomonadota	Gammaproteobacteria	soil	regulatory	Signal transduction & two-component systems	signal peptide motif	soil-leaning	0.764259	regulatory	annotate
IMGVR_UViG_3300063989_000002|3300063989|Ga0598397_000029_35	IMGVR_UViG_3300063989_000002|3300063989|Ga0598397_000029	soil	0.572159	-1.45144	42	regulatory	transcriptional regulator	annotate	annotate	Transcriptional regulation	d__Bacteria;p__Actinomycetota;c__Actinomycetes;o__Streptomycetales;f__Streptomycetaceae	1	0.6	Actinomycetota	Actinomycetes	soil	regulatory	Transcriptional regulation	transcriptional regulator	soil-specific	0.992764	regulatory	annotate
IMGVR_UViG_3300063987_000002|3300063987|Ga0598355_000004_3	IMGVR_UViG_3300063987_000002|3300063987|Ga0598355_000004	soil	7.24635	7.2631	125	unclassified	NA	unassigned	none	Transcriptional regulation	NA	1	1	NA	NA	soil	unclassified	Transcriptional regulation	NA	soil-specific	0.961836	unclassified	de-novo
IMGVR_UViG_3300063989_000013|3300063989|Ga0598397_000155_10	IMGVR_UViG_3300063989_000013|3300063989|Ga0598397_000155	soil	14.3212	3.94027	24	unclassified	K07336; PKHD-type hydroxylase [EC:1.14.11.-]	specific	embedding	Other	NA	1	0.9	NA	NA	soil	unclassified	Other	K07336; PKHD-type hydroxylase [EC:1.14.11.-]	soil-specific	0.998217	unclassified	de-novo
IMGVR_UViG_3300063989_000063|3300063989|Ga0598397_000614_11	IMGVR_UViG_3300063989_000063|3300063989|Ga0598397_000614	soil	9.04716	-6.04347	96	regulatory	anti-repressor	annotate	annotate	Transcriptional regulation	NA	0.3	0.9	NA	NA	soil	regulatory	Transcriptional regulation	anti-repressor	gut-leaning	0.244372	regulatory	annotate
IMGVR_UViG_3300063991_000005|3300063991|Ga0598451_000032_43	IMGVR_UViG_3300063991_000005|3300063991|Ga0598451_000032	soil	7.09948	6.3715	163	metabolic	nodU; carbamoyltransferase [EC:2.1.3.-]	annotate	annotate	Secondary metabolite metabolism	NA	1	1	NA	NA	soil	metabolic	Secondary metabolite metabolism	nodU; carbamoyltransferase [EC:2.1.3.-]	soil-leaning	0.808099	metabolic	annotate
IMGVR_UViG_3300064003_000134|3300064003|Ga0604926_0017575_8	IMGVR_UViG_3300064003_000134|3300064003|Ga0604926_0017575	soil	12.1252	-1.05994	40	unclassified	NA	unassigned	none	Other	d__Bacteria;p__Pseudomonadota;c__Alphaproteobacteria;o__Rhizobiales;f__Xanthobacteraceae	0.7	0.1	Pseudomonadota	Alphaproteobacteria	soil	unclassified	Other	NA	soil-leaning	0.757542	unclassified	de-novo
IMGVR_UViG_3300063983_000019|3300063983|Ga0598336_000064_30	IMGVR_UViG_3300063983_000019|3300063983|Ga0598336_000064	soil	5.33757	4.53139	141	metabolic	Polypeptide deformylase	annotate	annotate	Other	NA	1	1	NA	NA	soil	metabolic	Other	Polypeptide deformylase	soil-specific	0.953928	metabolic	annotate
IMGVR_UViG_3300064005_000033|3300064005|Ga0597934_000081_10	IMGVR_UViG_3300064005_000033|3300064005|Ga0597934_000081	soil	10.543	4.26893	101	unclassified	CII-like transcriptional activator	specific	cluster	Post-transcriptional / RNA-mediated regulation	d__Bacteria;p__Pseudomonadota;c__Gammaproteobacteria;o__Enterobacterales;f__Enterobacteriaceae	0.5	0.2	Pseudomonadota	Gammaproteobacteria	soil	unclassified	Post-transcriptional / RNA-mediated regulation	CII-like transcriptional activator	gut-leaning	0.336824	unclassified	de-novo
IMGVR_UViG_3300063993_000006|3300063993|Ga0598458_000010_5	IMGVR_UViG_3300063993_000006|3300063993|Ga0598458_000010	soil	10.361	6.71774	171	regulatory	signal peptide motif	annotate	annotate	Transcriptional regulation	NA	0.9	0.4	NA	NA	soil	regulatory	Transcriptional regulation	signal peptide motif	soil-leaning	0.751001	regulatory	annotate
IMGVR_UViG_3300063993_000006|3300063993|Ga0598458_000010_74	IMGVR_UViG_3300063993_000006|3300063993|Ga0598458_000010	soil	5.11779	5.36195	149	metabolic	GCH1, folE; GTP cyclohydrolase IA [EC:3.5.4.16]	annotate	annotate	Cofactor & vitamin metabolism	NA	1	1	NA	NA	soil	metabolic	Cofactor & vitamin metabolism	GCH1, folE; GTP cyclohydrolase IA [EC:3.5.4.16]	soil-leaning	0.784008	metabolic	annotate
IMGVR_UViG_3300064010_000019|3300064010|Ga0598413_000040_21	IMGVR_UViG_3300064010_000019|3300064010|Ga0598413_000040	soil	14.5257	4.50733	23	physiological	Anti-CBASS protein Acb1	annotate	annotate	Defense & anti-defense systems	d__Bacteria;p__Pseudomonadota;c__Gammaproteobacteria;o__Enterobacterales;f__Aeromonadaceae	1	1	Pseudomonadota	Gammaproteobacteria	soil	physiological	Defense & anti-defense systems	Anti-CBASS protein Acb1	soil-specific	0.981544	physiological	annotate
IMGVR_UViG_3300064013_000022|3300064013|Ga0598427_000264_13	IMGVR_UViG_3300064013_000022|3300064013|Ga0598427_000264	soil	14.4971	4.5372	23	physiological	Anti-CBASS protein Acb1	annotate	annotate	Defense & anti-defense systems	NA	1	1	NA	NA	soil	physiological	Defense & anti-defense systems	Anti-CBASS protein Acb1	soil-specific	0.981544	physiological	annotate
IMGVR_UViG_3300064011_000005|3300064011|Ga0598426_000005_53	IMGVR_UViG_3300064011_000005|3300064011|Ga0598426_000005	soil	11.1275	5.41528	89	regulatory	sigma factor for late transcription	annotate	annotate	Transcriptional regulation	NA	0.3	0.6	NA	NA	soil	regulatory	Transcriptional regulation	sigma factor for late transcription	gut-leaning	0.342048	regulatory	annotate
IMGVR_UViG_3300064015_000100|3300064015|Ga0598431_000831_6	IMGVR_UViG_3300064015_000100|3300064015|Ga0598431_000831	soil	7.04965	6.3652	163	metabolic	nodU; carbamoyltransferase [EC:2.1.3.-]	annotate	annotate	Carbohydrate metabolism	NA	1	1	NA	NA	soil	metabolic	Carbohydrate metabolism	nodU; carbamoyltransferase [EC:2.1.3.-]	soil-leaning	0.808099	metabolic	annotate
IMGVR_UViG_3300064033_000021|3300064033|Ga0604918_0000753_57	IMGVR_UViG_3300064033_000021|3300064033|Ga0604918_0000753	soil	10.33	2.23967	126	unclassified	Transcriptional regulation	L1	cluster	Transcriptional regulation	d__Bacteria;p__Actinomycetota;c__Actinomycetes;o__Actinomycetales;f__Actinomycetaceae	1	0.1	Actinomycetota	Actinomycetes	soil	unclassified	Transcriptional regulation	Transcriptional regulation	soil-leaning	0.68886	unclassified	de-novo
IMGVR_UViG_3300064018_000018|3300064018|Ga0598433_000202_16	IMGVR_UViG_3300064018_000018|3300064018|Ga0598433_000202	soil	14.5295	4.49748	23	physiological	Anti-CBASS protein Acb1	annotate	annotate	Defense & anti-defense systems	NA	1	1	NA	NA	soil	physiological	Defense & anti-defense systems	Anti-CBASS protein Acb1	soil-specific	0.981544	physiological	annotate
IMGVR_UViG_3300064040_000009|3300064040|Ga0604922_0001229_74	IMGVR_UViG_3300064040_000009|3300064040|Ga0604922_0001229	soil	9.53289	0.975848	129	unclassified	HTH DNA binding protein	specific	embedding	Transcriptional regulation	NA	1	0.7	NA	NA	soil	unclassified	Transcriptional regulation	HTH DNA binding protein	gut-leaning	0.305787	unclassified	de-novo
IMGVR_UViG_3300064024_000001|3300064024|Ga0591233_0000029_67	IMGVR_UViG_3300064024_000001|3300064024|Ga0591233_0000029	soil	7.33605	4.35759	159	unclassified	Signal transduction & two-component systems	L1	cluster	Signal transduction & two-component systems	NA	1	0.8	NA	NA	soil	unclassified	Signal transduction & two-component systems	Signal transduction & two-component systems	soil-leaning	0.683734	unclassified	de-novo
IMGVR_UViG_3300064041_000032|3300064041|Ga0604927_0005385_20	IMGVR_UViG_3300064041_000032|3300064041|Ga0604927_0005385	soil	8.64932	-2.26616	72	physiological	anti-restriction protein	annotate	annotate	Defense & anti-defense systems	d__Bacteria;p__Acidobacteriota;c__Terriglobia;o__Acidiferrales;f__UBA7541;g__Acidiferrum	1	0.9	Acidobacteriota	Terriglobia	soil	physiological	Defense & anti-defense systems	anti-restriction protein	soil-specific	0.87205	physiological	annotate
IMGVR_UViG_3300064041_000032|3300064041|Ga0604927_0005385_23	IMGVR_UViG_3300064041_000032|3300064041|Ga0604927_0005385	soil	6.84333	4.27698	159	regulatory	Response regulator receiver domain	annotate	annotate	Signal transduction & two-component systems	d__Bacteria;p__Acidobacteriota;c__Terriglobia;o__Acidiferrales;f__UBA7541;g__Acidiferrum	1	1	Acidobacteriota	Terriglobia	soil	regulatory	Signal transduction & two-component systems	Response regulator receiver domain	soil-leaning	0.683734	regulatory	annotate
IMGVR_UViG_3300064039_000003|3300064039|Ga0604919_0000670_4	IMGVR_UViG_3300064039_000003|3300064039|Ga0604919_0000670	soil	-0.313445	0.518787	31	regulatory	Global regulator protein family	annotate	annotate	Transcriptional regulation	NA	1	1	NA	NA	soil	regulatory	Transcriptional regulation	Global regulator protein family	soil-specific	0.964087	regulatory	annotate
IMGVR_UViG_3300064022_000002|3300064022|Ga0598348_000004_16	IMGVR_UViG_3300064022_000002|3300064022|Ga0598348_000004	soil	-2.99046	4.24288	2	metabolic	Acyltransferase domain	annotate	annotate	Lipid & fatty acid metabolism	d__Bacteria;p__Pseudomonadota;c__Gammaproteobacteria;o__Burkholderiales;f__Burkholderiaceae;g__Paraburkholderia	1	1	Pseudomonadota	Gammaproteobacteria	soil	metabolic	Lipid & fatty acid metabolism	Acyltransferase domain	soil-leaning	0.81367	metabolic	annotate
IMGVR_UViG_3300064043_000127|3300064043|Ga0604933_0002633_4	IMGVR_UViG_3300064043_000127|3300064043|Ga0604933_0002633	soil	12.1799	1.71165	121	regulatory	GcrA cell cycle regulator	annotate	annotate	Transcriptional regulation	d__Bacteria;p__Pseudomonadota;c__Alphaproteobacteria;o__Rhizobiales;f__Xanthobacteraceae	1	1	Pseudomonadota	Alphaproteobacteria	soil	regulatory	Transcriptional regulation	GcrA cell cycle regulator	soil-specific	0.993092	regulatory	annotate
IMGVR_UViG_3300064043_000127|3300064043|Ga0604933_0002633_21	IMGVR_UViG_3300064043_000127|3300064043|Ga0604933_0002633	soil	13.2351	-10.0421	20	regulatory	GapR-like, DNA-binding domain	annotate	annotate	Transcriptional regulation	d__Bacteria;p__Pseudomonadota;c__Alphaproteobacteria;o__Rhizobiales;f__Xanthobacteraceae	1	1	Pseudomonadota	Alphaproteobacteria	soil	regulatory	Transcriptional regulation	GapR-like, DNA-binding domain	soil-specific	0.94433	regulatory	annotate
IMGVR_UViG_3300064043_000127|3300064043|Ga0604933_0002633_28	IMGVR_UViG_3300064043_000127|3300064043|Ga0604933_0002633	soil	12.4109	-1.13675	40	regulatory	rfaH; transcriptional antiterminator RfaH	annotate	annotate	Other	d__Bacteria;p__Pseudomonadota;c__Alphaproteobacteria;o__Rhizobiales;f__Xanthobacteraceae	0.9	0.8	Pseudomonadota	Alphaproteobacteria	soil	regulatory	Other	rfaH; transcriptional antiterminator RfaH	soil-leaning	0.757542	regulatory	annotate
IMGVR_UViG_3300064043_000168|3300064043|Ga0604933_0003983_12	IMGVR_UViG_3300064043_000168|3300064043|Ga0604933_0003983	soil	13.2891	-9.93494	20	unclassified	GapR-like, DNA-binding domain	specific	embedding	Transcriptional regulation	NA	1	0	NA	NA	soil	unclassified	Transcriptional regulation	GapR-like, DNA-binding domain	soil-specific	0.94433	unclassified	de-novo
IMGVR_UViG_3300064043_000801|3300064043|Ga0604933_0027931_7	IMGVR_UViG_3300064043_000801|3300064043|Ga0604933_0027931	soil	4.99002	5.87081	149	metabolic	GCH1, folE; GTP cyclohydrolase IA [EC:3.5.4.16]	annotate	annotate	Cofactor & vitamin metabolism	NA	1	1	NA	NA	soil	metabolic	Cofactor & vitamin metabolism	GCH1, folE; GTP cyclohydrolase IA [EC:3.5.4.16]	soil-leaning	0.784008	metabolic	annotate
IMGVR_UViG_3300064043_000814|3300064043|Ga0604933_0028510_7	IMGVR_UViG_3300064043_000814|3300064043|Ga0604933_0028510	soil	6.83666	17.4739	1	unclassified		specific	embedding	Transcriptional regulation	d__Bacteria;p__Pseudomonadota;c__Alphaproteobacteria;o__Rhizobiales;f__Xanthobacteraceae;g__62-47	1	0.3	Pseudomonadota	Alphaproteobacteria	soil	unclassified	Transcriptional regulation		soil-leaning	0.836827	unclassified	de-novo
IMGVR_UViG_3300064043_000248|3300064043|Ga0604933_0005860_22	IMGVR_UViG_3300064043_000248|3300064043|Ga0604933_0005860	soil	-2.95479	4.22296	2	metabolic	Acyltransferase domain	annotate	annotate	Lipid & fatty acid metabolism	d__Bacteria;p__Pseudomonadota;c__Alphaproteobacteria;o__Rhizobiales;f__Xanthobacteraceae;g__Nitrobacter	1	1	Pseudomonadota	Alphaproteobacteria	soil	metabolic	Lipid & fatty acid metabolism	Acyltransferase domain	soil-leaning	0.81367	metabolic	annotate
IMGVR_UViG_3300064043_000030|3300064043|Ga0604933_0000551_54	IMGVR_UViG_3300064043_000030|3300064043|Ga0604933_0000551	soil	11.9539	1.85542	121	unclassified	gcrA; GcrA cell cycle regulator	specific	embedding	Transcriptional regulation	NA	1	0.3	NA	NA	soil	unclassified	Transcriptional regulation	gcrA; GcrA cell cycle regulator	soil-specific	0.993092	unclassified	de-novo
IMGVR_UViG_3300064043_000030|3300064043|Ga0604933_0000551_68	IMGVR_UViG_3300064043_000030|3300064043|Ga0604933_0000551	soil	13.2747	-9.96303	20	regulatory	GapR-like, DNA-binding domain	annotate	annotate	Transcriptional regulation	NA	1	1	NA	NA	soil	regulatory	Transcriptional regulation	GapR-like, DNA-binding domain	soil-specific	0.94433	regulatory	annotate
IMGVR_UViG_3300064045_000133|3300064045|Ga0604935_0016889_4	IMGVR_UViG_3300064045_000133|3300064045|Ga0604935_0016889	soil	6.75279	5.93632	168	metabolic	E2.2.1.6L, ilvB, ilvG, ilvI; acetolactate synthase I/II/III large subunit [EC:2.2.1.6]	annotate	annotate	Amino acid metabolism	d__Bacteria;p__Pseudomonadota;c__Alphaproteobacteria;o__Acetobacterales;f__Acetobacteraceae;g__Rhodopila	0.7	0.6	Pseudomonadota	Alphaproteobacteria	soil	metabolic	Amino acid metabolism	E2.2.1.6L, ilvB, ilvG, ilvI; acetolactate synthase I/II/III large subunit [EC:2.2.1.6]	soil-specific	0.988938	metabolic	annotate
IMGVR_UViG_3300064047_000105|3300064047|Ga0558073_0001161_48	IMGVR_UViG_3300064047_000105|3300064047|Ga0558073_0001161	soil	9.33082	1.29381	130	regulatory	Bacterial dnaA protein helix-turn-helix	annotate	annotate	Transcriptional regulation	d__Bacteria;p__Bacteroidota;c__Bacteroidia;o__Chitinophagales;f__Chitinophagaceae;g__Sediminibacterium	1	0.5	Bacteroidota	Bacteroidia	soil	regulatory	Transcriptional regulation	Bacterial dnaA protein helix-turn-helix	soil-specific	0.95801	regulatory	annotate
IMGVR_UViG_3300064044_000041|3300064044|Ga0604934_0004604_8	IMGVR_UViG_3300064044_000041|3300064044|Ga0604934_0004604	soil	12.356	14.2668	13	regulatory	repA; regulatory protein RepA	annotate	annotate	Transcriptional regulation	d__Bacteria;p__Pseudomonadota;c__Alphaproteobacteria;o__Rhizobiales;f__Xanthobacteraceae;g__Bradyrhizobium	1	1	Pseudomonadota	Alphaproteobacteria	soil	regulatory	Transcriptional regulation	repA; regulatory protein RepA	soil-specific	0.948442	regulatory	annotate
IMGVR_UViG_3300064047_000037|3300064047|Ga0558073_0000479_71	IMGVR_UViG_3300064047_000037|3300064047|Ga0558073_0000479	soil	5.00083	5.49713	149	metabolic	GCH1, folE; GTP cyclohydrolase IA [EC:3.5.4.16]	annotate	annotate	Cofactor & vitamin metabolism	d__Bacteria;p__Bacteroidota;c__Bacteroidia;o__Bacteroidales;f__Bacteroidaceae;g__Bacteroides	0.8	1	Bacteroidota	Bacteroidia	soil	metabolic	Cofactor & vitamin metabolism	GCH1, folE; GTP cyclohydrolase IA [EC:3.5.4.16]	soil-leaning	0.784008	metabolic	annotate
IMGVR_UViG_3300064047_000081|3300064047|Ga0558073_0000970_13	IMGVR_UViG_3300064047_000081|3300064047|Ga0558073_0000970	soil	12.092	13.9101	13	physiological	Virulence-associated protein E-like domain	annotate	annotate	Virulence & host interaction	NA	0.7	0.7	NA	NA	soil	physiological	Virulence & host interaction	Virulence-associated protein E-like domain	soil-specific	0.948442	physiological	annotate
IMGVR_UViG_3300064046_000008|3300064046|Ga0604936_0000417_40	IMGVR_UViG_3300064046_000008|3300064046|Ga0604936_0000417	soil	12.0308	1.50487	121	regulatory	gcrA; GcrA cell cycle regulator	annotate	annotate	Transcriptional regulation	NA	1	1	NA	NA	soil	regulatory	Transcriptional regulation	gcrA; GcrA cell cycle regulator	soil-specific	0.993092	regulatory	annotate
IMGVR_UViG_3300064046_000008|3300064046|Ga0604936_0000417_71	IMGVR_UViG_3300064046_000008|3300064046|Ga0604936_0000417	soil	6.52404	3.39769	156	unclassified	Acetyltransferase (GNAT) domain	specific	embedding	Other	NA	1	0.1	NA	NA	soil	unclassified	Other	Acetyltransferase (GNAT) domain	soil-specific	0.895628	unclassified	de-novo
IMGVR_UViG_3300064047_000143|3300064047|Ga0558073_0001370_39	IMGVR_UViG_3300064047_000143|3300064047|Ga0558073_0001370	soil	13.159	-9.51944	20	unclassified	Transcriptional regulation	L1	embedding	Transcriptional regulation	d__Bacteria;p__Planctomycetota;c__Planctomycetia;o__Pirellulales;f__UBA1268;g__CAMCQY01	0.9	1	Planctomycetota	Planctomycetia	soil	unclassified	Transcriptional regulation	Transcriptional regulation	soil-specific	0.94433	unclassified	de-novo
IMGVR_UViG_3300064047_000219|3300064047|Ga0558073_0001901_11	IMGVR_UViG_3300064047_000219|3300064047|Ga0558073_0001901	soil	4.65983	17.4012	0	regulatory	Putative DnaT-like ssDNA binding protein	annotate	annotate	Transcriptional regulation	NA	1	1	NA	NA	soil	regulatory	Transcriptional regulation	Putative DnaT-like ssDNA binding protein	soil-specific	0.943014	regulatory	annotate
IMGVR_UViG_3300064047_000699|3300064047|Ga0558073_0007212_13	IMGVR_UViG_3300064047_000699|3300064047|Ga0558073_0007212	soil	4.87833	17.3747	0	regulatory	Putative DnaT-like ssDNA binding protein	annotate	annotate	Transcriptional regulation	NA	0.9	0.8	NA	NA	soil	regulatory	Transcriptional regulation	Putative DnaT-like ssDNA binding protein	soil-specific	0.943014	regulatory	annotate
IMGVR_UViG_3300064047_000799|3300064047|Ga0558073_0008346_10	IMGVR_UViG_3300064047_000799|3300064047|Ga0558073_0008346	soil	4.85422	-5.7642	11	unclassified	co-chaperonin GroES	specific	cluster	Regulatory chaperones & coregulators	NA	1	1	NA	NA	soil	unclassified	Regulatory chaperones & coregulators	co-chaperonin GroES	soil-specific	0.911545	unclassified	de-novo
IMGVR_UViG_3300064047_000668|3300064047|Ga0558073_0006827_12	IMGVR_UViG_3300064047_000668|3300064047|Ga0558073_0006827	soil	7.65876	13.5212	3	regulatory	DNA binding protein	annotate	annotate	Transcriptional regulation	NA	0.7	1	NA	NA	soil	regulatory	Transcriptional regulation	DNA binding protein	gut-leaning	0.168377	regulatory	annotate
IMGVR_UViG_3300064058_000103|3300064058|Ga0586909_0002933_6	IMGVR_UViG_3300064058_000103|3300064058|Ga0586909_0002933	soil	4.2383	-5.05581	11	regulatory	groES, HSPE1; chaperonin GroES	annotate	annotate	Regulatory chaperones & coregulators	NA	1	1	NA	NA	soil	regulatory	Regulatory chaperones & coregulators	groES, HSPE1; chaperonin GroES	soil-specific	0.911545	regulatory	annotate
IMGVR_UViG_3300064047_001624|3300064047|Ga0558073_0022066_5	IMGVR_UViG_3300064047_001624|3300064047|Ga0558073_0022066	soil	13.1536	-9.77754	20	unclassified	GapR-like, DNA-binding domain	specific	embedding	Transcriptional regulation	NA	1	0.2	NA	NA	soil	unclassified	Transcriptional regulation	GapR-like, DNA-binding domain	soil-specific	0.94433	unclassified	de-novo
IMGVR_UViG_3300064059_000053|3300064059|Ga0535748_000054_27	IMGVR_UViG_3300064059_000053|3300064059|Ga0535748_000054	soil	10.2552	6.81879	171	metabolic	alginate lyase (EC 4.2.2.3); chondroitinase B (EC 4.2.2.19); MG-specific alginate lyase (EC 4.2.2.-); poly(alpha-L-guluronate) lyase / G-specific alginate lyase (EC 4.2.2.11); oligoalginate lyase / exo-alginate lyase (EC 4.2.2.26)	annotate	annotate	Transcriptional regulation	d__Bacteria;p__Actinomycetota;c__Actinomycetes;o__Mycobacteriales;f__Mycobacteriaceae	1	1	Actinomycetota	Actinomycetes	soil	metabolic	Transcriptional regulation	alginate lyase (EC 4.2.2.3); chondroitinase B (EC 4.2.2.19); MG-specific alginate lyase (EC 4.2.2.-); poly(alpha-L-guluronate) lyase / G-specific alginate lyase (EC 4.2.2.11); oligoalginate lyase / exo-alginate lyase (EC 4.2.2.26)	soil-leaning	0.751001	metabolic	annotate
IMGVR_UViG_3300064058_000015|3300064058|Ga0586909_0000239_76	IMGVR_UViG_3300064058_000015|3300064058|Ga0586909_0000239	soil	7.13808	4.23756	159	unclassified	Signal transduction & two-component systems	L1	cluster	Signal transduction & two-component systems	NA	1	0.3	NA	NA	soil	unclassified	Signal transduction & two-component systems	Signal transduction & two-component systems	soil-leaning	0.683734	unclassified	de-novo
IMGVR_UViG_3300064059_000393|3300064059|Ga0535748_000420_11	IMGVR_UViG_3300064059_000393|3300064059|Ga0535748_000420	soil	6.06414	5.98589	166	metabolic	UGDH, ugd; UDPglucose 6-dehydrogenase [EC:1.1.1.22]	annotate	annotate	Carbohydrate metabolism	NA	1	1	NA	NA	soil	metabolic	Carbohydrate metabolism	UGDH, ugd; UDPglucose 6-dehydrogenase [EC:1.1.1.22]	soil-leaning	0.825806	metabolic	annotate
IMGVR_UViG_3300064059_000393|3300064059|Ga0535748_000420_13	IMGVR_UViG_3300064059_000393|3300064059|Ga0535748_000420	soil	6.3818	7.30435	117	metabolic	mtmC; D-mycarose 3-C-methyltransferase	annotate	annotate	Secondary metabolite metabolism	NA	1	1	NA	NA	soil	metabolic	Secondary metabolite metabolism	mtmC; D-mycarose 3-C-methyltransferase	soil-specific	0.999229	metabolic	annotate
IMGVR_UViG_3300064059_000393|3300064059|Ga0535748_000420_15	IMGVR_UViG_3300064059_000393|3300064059|Ga0535748_000420	soil	7.58452	7.79569	113	metabolic	tam; trans-aconitate 2-methyltransferase [EC:2.1.1.144]	annotate	annotate	Other	NA	1	0.7	NA	NA	soil	metabolic	Other	tam; trans-aconitate 2-methyltransferase [EC:2.1.1.144]	soil-specific	0.997185	metabolic	annotate
IMGVR_UViG_3300064060_000006|3300064060|Ga0590916_00183_1	IMGVR_UViG_3300064060_000006|3300064060|Ga0590916_00183	soil	16.3673	-2.27932	55	regulatory	transcriptional repressor	annotate	annotate	Transcriptional regulation	d__Bacteria;p__Pseudomonadota;c__Alphaproteobacteria;o__Rhizobiales;f__Rhizobiaceae;g__Ensifer	0.9	1	Pseudomonadota	Alphaproteobacteria	soil	regulatory	Transcriptional regulation	transcriptional repressor	gut-leaning	0.266172	regulatory	annotate
IMGVR_UViG_3300064060_000006|3300064060|Ga0590916_00183_4	IMGVR_UViG_3300064060_000006|3300064060|Ga0590916_00183	soil	2.90076	2.60729	102	unclassified	CII-like transcriptional activator	specific	cluster	Transcriptional regulation	d__Bacteria;p__Pseudomonadota;c__Alphaproteobacteria;o__Rhizobiales;f__Rhizobiaceae;g__Ensifer	0.7	0.3	Pseudomonadota	Alphaproteobacteria	soil	unclassified	Transcriptional regulation	CII-like transcriptional activator	soil-leaning	0.766386	unclassified	de-novo
IMGVR_UViG_3300064062_000043|3300064062|Ga0535715_000043_27	IMGVR_UViG_3300064062_000043|3300064062|Ga0535715_000043	soil	7.8855	2.29561	147	regulatory	cadC, smtB; ArsR family transcriptional regulator, lead/cadmium/zinc/bismuth-responsive transcriptional repressor	annotate	annotate	Post-transcriptional / RNA-mediated regulation	NA	1	0.6	NA	NA	soil	regulatory	Post-transcriptional / RNA-mediated regulation	cadC, smtB; ArsR family transcriptional regulator, lead/cadmium/zinc/bismuth-responsive transcriptional repressor	soil-specific	0.987197	regulatory	annotate
IMGVR_UViG_3300064062_000055|3300064062|Ga0535715_000055_73	IMGVR_UViG_3300064062_000055|3300064062|Ga0535715_000055	soil	7.06001	4.20842	159	regulatory	K02483; two-component system, OmpR family, response regulator	annotate	annotate	Signal transduction & two-component systems	NA	1	1	NA	NA	soil	regulatory	Signal transduction & two-component systems	K02483; two-component system, OmpR family, response regulator	soil-leaning	0.683734	regulatory	annotate
IMGVR_UViG_3300064062_000001|3300064062|Ga0535715_000001_127	IMGVR_UViG_3300064062_000001|3300064062|Ga0535715_000001	soil	7.40558	7.99956	113	unclassified	NA	unassigned	none	Other	d__Bacteria;p__Actinomycetota;c__Acidimicrobiia;o__Acidimicrobiales;f__Iamiaceae	1	0.9	Actinomycetota	Acidimicrobiia	soil	unclassified	Other	NA	soil-specific	0.997185	unclassified	de-novo
IMGVR_UViG_3300064062_000001|3300064062|Ga0535715_000001_130	IMGVR_UViG_3300064062_000001|3300064062|Ga0535715_000001	soil	7.4099	8.03469	113	unclassified	noeI; 2-O-methyltransferase [EC:2.1.1.-]	specific	embedding	Other	d__Bacteria;p__Actinomycetota;c__Acidimicrobiia;o__Acidimicrobiales;f__Iamiaceae	1	0.9	Actinomycetota	Acidimicrobiia	soil	unclassified	Other	noeI; 2-O-methyltransferase [EC:2.1.1.-]	soil-specific	0.997185	unclassified	de-novo
IMGVR_UViG_3300064062_000001|3300064062|Ga0535715_000001_143	IMGVR_UViG_3300064062_000001|3300064062|Ga0535715_000001	soil	10.0942	2.71711	127	unclassified	NA	unassigned	none	Chromatin/nucleoid organization & epigenetic regulation	d__Bacteria;p__Actinomycetota;c__Acidimicrobiia;o__Acidimicrobiales;f__Iamiaceae	0.9	0.9	Actinomycetota	Acidimicrobiia	soil	unclassified	Chromatin/nucleoid organization & epigenetic regulation	NA	soil-specific	0.990376	unclassified	de-novo
IMGVR_UViG_3300064062_000027|3300064062|Ga0535715_000027_33	IMGVR_UViG_3300064062_000027|3300064062|Ga0535715_000027	soil	12.9146	2.35794	122	regulatory	Transcription factor WhiB	annotate	annotate	Transcriptional regulation	NA	1	0.7	NA	NA	soil	regulatory	Transcriptional regulation	Transcription factor WhiB	soil-specific	0.97278	regulatory	annotate
IMGVR_UViG_3300064062_000027|3300064062|Ga0535715_000027_87	IMGVR_UViG_3300064062_000027|3300064062|Ga0535715_000027	soil	6.67633	9.46819	100	metabolic	moxR; MoxR-like ATPase [EC:3.6.3.-]	annotate	annotate	Other	NA	1	1	NA	NA	soil	metabolic	Other	moxR; MoxR-like ATPase [EC:3.6.3.-]	soil-leaning	0.789097	metabolic	annotate
IMGVR_UViG_3300064062_000362|3300064062|Ga0535715_000367_9	IMGVR_UViG_3300064062_000362|3300064062|Ga0535715_000367	soil	6.677	6.43267	162	metabolic	UDP-galactopyranose mutase	annotate	annotate	Carbohydrate metabolism	NA	1	1	NA	NA	soil	metabolic	Carbohydrate metabolism	UDP-galactopyranose mutase	soil-leaning	0.697509	metabolic	annotate
IMGVR_UViG_3300064062_000340|3300064062|Ga0535715_000344_24	IMGVR_UViG_3300064062_000340|3300064062|Ga0535715_000344	soil	8.51347	2.00566	151	regulatory	LexA DNA binding domain	annotate	annotate	Transcriptional regulation	NA	0.8	0.5	NA	NA	soil	regulatory	Transcriptional regulation	LexA DNA binding domain	soil-specific	0.897482	regulatory	annotate
IMGVR_UViG_3300064062_000348|3300064062|Ga0535715_000353_19	IMGVR_UViG_3300064062_000348|3300064062|Ga0535715_000353	soil	10.4297	6.85009	171	regulatory	Phage neck terminator protein	annotate	annotate	Transcriptional regulation	d__Bacteria;p__Actinomycetota;c__Actinomycetes;o__Actinomycetales;f__Bifidobacteriaceae	1	0.6	Actinomycetota	Actinomycetes	soil	regulatory	Transcriptional regulation	Phage neck terminator protein	soil-leaning	0.751001	regulatory	annotate
IMGVR_UViG_3300064062_001458|3300064062|Ga0535715_001568_4	IMGVR_UViG_3300064062_001458|3300064062|Ga0535715_001568	soil	4.54085	17.7635	0	regulatory	Putative DnaT-like ssDNA binding protein	annotate	annotate	Transcriptional regulation	d__Bacteria;p__Pseudomonadota;c__Gammaproteobacteria;o__Pseudomonadales;f__Moraxellaceae	1	1	Pseudomonadota	Gammaproteobacteria	soil	regulatory	Transcriptional regulation	Putative DnaT-like ssDNA binding protein	soil-specific	0.943014	regulatory	annotate
IMGVR_UViG_3300064066_000026|3300064066|Ga0599151_0000867_29	IMGVR_UViG_3300064066_000026|3300064066|Ga0599151_0000867	soil	12.1103	1.55261	121	regulatory	gcrA; GcrA cell cycle regulator	annotate	annotate	Transcriptional regulation	d__Bacteria;p__Pseudomonadota;c__Alphaproteobacteria;o__Acetobacterales;f__Acetobacteraceae	1	1	Pseudomonadota	Alphaproteobacteria	soil	regulatory	Transcriptional regulation	gcrA; GcrA cell cycle regulator	soil-specific	0.993092	regulatory	annotate
IMGVR_UViG_3300064066_000027|3300064066|Ga0599151_0000940_23	IMGVR_UViG_3300064066_000027|3300064066|Ga0599151_0000940	soil	10.2453	6.73894	171	regulatory	RCC1; regulator of chromosome condensation	annotate	annotate	Transcriptional regulation	NA	0.8	0.7	NA	NA	soil	regulatory	Transcriptional regulation	RCC1; regulator of chromosome condensation	soil-leaning	0.751001	regulatory	annotate
IMGVR_UViG_3300064066_000027|3300064066|Ga0599151_0000940_32	IMGVR_UViG_3300064066_000027|3300064066|Ga0599151_0000940	soil	17.1149	4.68555	25	metabolic	UBCL1; salsolinol synthase [EC:3.5.99.12]	annotate	annotate	Other	NA	1	1	NA	NA	soil	metabolic	Other	UBCL1; salsolinol synthase [EC:3.5.99.12]	gut-leaning	0.192006	metabolic	annotate
IMGVR_UViG_3300064068_000006|3300064068|Ga0535718_000006_57	IMGVR_UViG_3300064068_000006|3300064068|Ga0535718_000006	soil	8.32696	1.74944	150	unclassified	Bacterial regulatory proteins, luxR family	specific	embedding	Transcriptional regulation	NA	1	1	NA	NA	soil	unclassified	Transcriptional regulation	Bacterial regulatory proteins, luxR family	soil-specific	0.992169	unclassified	de-novo
IMGVR_UViG_3300064067_000055|3300064067|Ga0535716_000055_29	IMGVR_UViG_3300064067_000055|3300064067|Ga0535716_000055	soil	8.53461	2.28516	146	unclassified	Transcriptional regulation	L1	cluster	Transcriptional regulation	NA	0.9	0.6	NA	NA	soil	unclassified	Transcriptional regulation	Transcriptional regulation	soil-leaning	0.81831	unclassified	de-novo
IMGVR_UViG_3300064068_000032|3300064068|Ga0535718_000033_23	IMGVR_UViG_3300064068_000032|3300064068|Ga0535718_000033	soil	2.61687	5.32426	52	regulatory	SOS response associated peptidase (SRAP)	annotate	annotate	Signal transduction & two-component systems	d__Bacteria;p__Pseudomonadota;c__Gammaproteobacteria;o__Xanthomonadales;f__Rhodanobacteraceae	1	1	Pseudomonadota	Gammaproteobacteria	soil	regulatory	Signal transduction & two-component systems	SOS response associated peptidase (SRAP)	soil-specific	0.856439	regulatory	annotate
IMGVR_UViG_3300064068_000032|3300064068|Ga0535718_000033_57	IMGVR_UViG_3300064068_000032|3300064068|Ga0535718_000033	soil	2.87653	2.71903	102	regulatory	Phage regulatory protein CII (CP76)	annotate	annotate	Transcriptional regulation	d__Bacteria;p__Pseudomonadota;c__Gammaproteobacteria;o__Xanthomonadales;f__Rhodanobacteraceae	1	1	Pseudomonadota	Gammaproteobacteria	soil	regulatory	Transcriptional regulation	Phage regulatory protein CII (CP76)	soil-leaning	0.766386	regulatory	annotate
IMGVR_UViG_3300064068_000098|3300064068|Ga0535718_000107_12	IMGVR_UViG_3300064068_000098|3300064068|Ga0535718_000107	soil	13.2854	2.04173	122	regulatory	Transcription factor WhiB	annotate	annotate	Transcriptional regulation	d__Bacteria;p__Actinomycetota;c__Actinomycetes;o__Streptomycetales;f__Streptomycetaceae;g__Streptomyces	1	0.8	Actinomycetota	Actinomycetes	soil	regulatory	Transcriptional regulation	Transcription factor WhiB	soil-specific	0.97278	regulatory	annotate
IMGVR_UViG_3300064068_000098|3300064068|Ga0535718_000107_16	IMGVR_UViG_3300064068_000098|3300064068|Ga0535718_000107	soil	9.83554	5.47518	153	regulatory	Helix-turn-helix domain	annotate	annotate	Transcriptional regulation	d__Bacteria;p__Actinomycetota;c__Actinomycetes;o__Streptomycetales;f__Streptomycetaceae;g__Streptomyces	1	1	Actinomycetota	Actinomycetes	soil	regulatory	Transcriptional regulation	Helix-turn-helix domain	soil-leaning	0.725876	regulatory	annotate
IMGVR_UViG_3300064068_000068|3300064068|Ga0535718_000071_16	IMGVR_UViG_3300064068_000068|3300064068|Ga0535718_000071	soil	7.1713	17.566	1	unclassified		specific	embedding	Transcriptional regulation	NA	1	0.6	NA	NA	soil	unclassified	Transcriptional regulation		soil-leaning	0.836827	unclassified	de-novo
IMGVR_UViG_3300064068_000152|3300064068|Ga0535718_000170_8	IMGVR_UViG_3300064068_000152|3300064068|Ga0535718_000170	soil	8.42276	2.27381	146	unclassified	NA	unassigned	none	Transcriptional regulation	NA	1	0.9	NA	NA	soil	unclassified	Transcriptional regulation	NA	soil-leaning	0.81831	unclassified	de-novo
IMGVR_UViG_3300064068_000152|3300064068|Ga0535718_000170_24	IMGVR_UViG_3300064068_000152|3300064068|Ga0535718_000170	soil	8.7279	2.34751	146	regulatory	arsR; ArsR family transcriptional regulator, arsenate/arsenite/antimonite-responsive transcriptional repressor	annotate	annotate	Transcriptional regulation	NA	1	0.9	NA	NA	soil	regulatory	Transcriptional regulation	arsR; ArsR family transcriptional regulator, arsenate/arsenite/antimonite-responsive transcriptional repressor	soil-leaning	0.81831	regulatory	annotate
IMGVR_UViG_3300064068_000022|3300064068|Ga0535718_000022_53	IMGVR_UViG_3300064068_000022|3300064068|Ga0535718_000022	soil	12.1511	14.3612	13	regulatory	repA; regulatory protein RepA	annotate	annotate	Transcriptional regulation	d__Bacteria;p__Pseudomonadota;c__Alphaproteobacteria;o__Sphingomonadales;f__Sphingomonadaceae	1	1	Pseudomonadota	Alphaproteobacteria	soil	regulatory	Transcriptional regulation	repA; regulatory protein RepA	soil-specific	0.948442	regulatory	annotate
IMGVR_UViG_3300064069_000009|3300064069|Ga0535719_000009_34	IMGVR_UViG_3300064069_000009|3300064069|Ga0535719_000009	soil	10.6335	6.63446	171	physiological	Streptomyces sporulation and cell division protein, SsgA	annotate	annotate	Transcriptional regulation	d__Bacteria;p__Actinomycetota;c__Actinomycetes;o__Mycobacteriales;f__Micromonosporaceae;g__Micromonospora	1	1	Actinomycetota	Actinomycetes	soil	physiological	Transcriptional regulation	Streptomyces sporulation and cell division protein, SsgA	soil-leaning	0.751001	physiological	annotate
IMGVR_UViG_3300064069_000009|3300064069|Ga0535719_000009_42	IMGVR_UViG_3300064069_000009|3300064069|Ga0535719_000009	soil	3.88433	1.58173	143	unclassified	NA	unassigned	none	Transcriptional regulation	d__Bacteria;p__Actinomycetota;c__Actinomycetes;o__Mycobacteriales;f__Micromonosporaceae;g__Micromonospora	1	0.9	Actinomycetota	Actinomycetes	soil	unclassified	Transcriptional regulation	NA	soil-leaning	0.803691	unclassified	de-novo
IMGVR_UViG_3300064069_000009|3300064069|Ga0535719_000009_45	IMGVR_UViG_3300064069_000009|3300064069|Ga0535719_000009	soil	0.65289	-1.3968	42	unclassified	transcriptional regulator	specific	embedding	Transcriptional regulation	d__Bacteria;p__Actinomycetota;c__Actinomycetes;o__Mycobacteriales;f__Micromonosporaceae;g__Micromonospora	1	0.8	Actinomycetota	Actinomycetes	soil	unclassified	Transcriptional regulation	transcriptional regulator	soil-specific	0.992764	unclassified	de-novo
IMGVR_UViG_3300064069_000108|3300064069|Ga0535719_000137_30	IMGVR_UViG_3300064069_000108|3300064069|Ga0535719_000137	soil	10.8766	2.01841	126	unclassified	NA	unassigned	none	Transcriptional regulation	NA	1	1	NA	NA	soil	unclassified	Transcriptional regulation	NA	soil-leaning	0.68886	unclassified	de-novo
IMGVR_UViG_3300064070_000167|3300064070|Ga0535720_000177_38	IMGVR_UViG_3300064070_000167|3300064070|Ga0535720_000177	soil	3.97669	0.652544	144	unclassified	NA	unassigned	none	Transcriptional regulation	NA	0.8	0.8	NA	NA	soil	unclassified	Transcriptional regulation	NA	soil-specific	0.881188	unclassified	de-novo
IMGVR_UViG_3300064070_000148|3300064070|Ga0535720_000153_41	IMGVR_UViG_3300064070_000148|3300064070|Ga0535720_000153	soil	7.22809	-0.782897	81	regulatory	K07726; putative transcriptional regulator	annotate	annotate	Transcriptional regulation	NA	0.7	0.8	NA	NA	soil	regulatory	Transcriptional regulation	K07726; putative transcriptional regulator	gut-leaning	0.316381	regulatory	annotate
IMGVR_UViG_3300064070_000148|3300064070|Ga0535720_000153_60	IMGVR_UViG_3300064070_000148|3300064070|Ga0535720_000153	soil	12.114	-1.43917	40	regulatory	rfaH; transcriptional antiterminator RfaH	annotate	annotate	Other	NA	1	1	NA	NA	soil	regulatory	Other	rfaH; transcriptional antiterminator RfaH	soil-leaning	0.757542	regulatory	annotate
IMGVR_UViG_3300064070_000125|3300064070|Ga0535720_000130_68	IMGVR_UViG_3300064070_000125|3300064070|Ga0535720_000130	soil	9.58192	1.40846	130	unclassified	Bacterial dnaA protein helix-turn-helix	specific	embedding	Transcriptional regulation	d__Bacteria;p__Pseudomonadota;c__Alphaproteobacteria;o__Rhizobiales;f__Rhizobiaceae;g__Rhizobium	1	1	Pseudomonadota	Alphaproteobacteria	soil	unclassified	Transcriptional regulation	Bacterial dnaA protein helix-turn-helix	soil-specific	0.95801	unclassified	de-novo
IMGVR_UViG_3300064070_000125|3300064070|Ga0535720_000130_69	IMGVR_UViG_3300064070_000125|3300064070|Ga0535720_000130	soil	8.16001	1.76672	150	unclassified	Bacterial regulatory proteins, luxR family	specific	cluster	Transcriptional regulation	d__Bacteria;p__Pseudomonadota;c__Alphaproteobacteria;o__Rhizobiales;f__Rhizobiaceae;g__Rhizobium	1	1	Pseudomonadota	Alphaproteobacteria	soil	unclassified	Transcriptional regulation	Bacterial regulatory proteins, luxR family	soil-specific	0.992169	unclassified	de-novo
IMGVR_UViG_3300064070_000247|3300064070|Ga0535720_000266_40	IMGVR_UViG_3300064070_000247|3300064070|Ga0535720_000266	soil	13.2679	1.90949	122	regulatory	Transcription factor WhiB	annotate	annotate	Transcriptional regulation	d__Bacteria;p__Actinomycetota;c__Actinomycetes;o__Mycobacteriales;f__Mycobacteriaceae	1	1	Actinomycetota	Actinomycetes	soil	regulatory	Transcriptional regulation	Transcription factor WhiB	soil-specific	0.97278	regulatory	annotate
IMGVR_UViG_3300064070_000289|3300064070|Ga0535720_000314_18	IMGVR_UViG_3300064070_000289|3300064070|Ga0535720_000314	soil	12.0478	14.2409	13	regulatory	repA; regulatory protein RepA	annotate	annotate	Transcriptional regulation	NA	1	1	NA	NA	soil	regulatory	Transcriptional regulation	repA; regulatory protein RepA	soil-specific	0.948442	regulatory	annotate
IMGVR_UViG_3300064070_000360|3300064070|Ga0535720_000399_4	IMGVR_UViG_3300064070_000360|3300064070|Ga0535720_000399	soil	4.58479	17.7615	0	regulatory	Putative DnaT-like ssDNA binding protein	annotate	annotate	Transcriptional regulation	NA	1	1	NA	NA	soil	regulatory	Transcriptional regulation	Putative DnaT-like ssDNA binding protein	soil-specific	0.943014	regulatory	annotate
IMGVR_UViG_3300064070_000671|3300064070|Ga0535720_000766_16	IMGVR_UViG_3300064070_000671|3300064070|Ga0535720_000766	soil	-4.00639	-1.54492	10	physiological	CRISPR/Cas system associated	annotate	annotate	Defense & anti-defense systems	NA	1	0.9	NA	NA	soil	physiological	Defense & anti-defense systems	CRISPR/Cas system associated	soil-leaning	0.783718	physiological	annotate
IMGVR_UViG_3300064070_000358|3300064070|Ga0535720_000396_31	IMGVR_UViG_3300064070_000358|3300064070|Ga0535720_000396	soil	13.3274	1.94555	122	regulatory	Transcription factor WhiB	annotate	annotate	Transcriptional regulation	NA	1	0.9	NA	NA	soil	regulatory	Transcriptional regulation	Transcription factor WhiB	soil-specific	0.97278	regulatory	annotate
IMGVR_UViG_3300064070_000698|3300064070|Ga0535720_000799_13	IMGVR_UViG_3300064070_000698|3300064070|Ga0535720_000799	soil	7.00251	8.19248	113	metabolic	K05303; O-methyltransferase [EC:2.1.1.-]	annotate	annotate	Secondary metabolite metabolism	NA	1	1	NA	NA	soil	metabolic	Secondary metabolite metabolism	K05303; O-methyltransferase [EC:2.1.1.-]	soil-specific	0.997185	metabolic	annotate
IMGVR_UViG_3300064070_001353|3300064070|Ga0535720_001643_2	IMGVR_UViG_3300064070_001353|3300064070|Ga0535720_001643	soil	-0.149435	0.653479	31	regulatory	csrA; carbon storage regulator	annotate	annotate	Transcriptional regulation	NA	1	1	NA	NA	soil	regulatory	Transcriptional regulation	csrA; carbon storage regulator	soil-specific	0.964087	regulatory	annotate
IMGVR_UViG_3300064071_000130|3300064071|Ga0535721_000134_15	IMGVR_UViG_3300064071_000130|3300064071|Ga0535721_000134	soil	3.81687	0.697192	144	unclassified	NA	unassigned	none	Transcriptional regulation	NA	1	0.9	NA	NA	soil	unclassified	Transcriptional regulation	NA	soil-specific	0.881188	unclassified	de-novo
IMGVR_UViG_3300064071_000262|3300064071|Ga0535721_000274_11	IMGVR_UViG_3300064071_000262|3300064071|Ga0535721_000274	soil	12.3645	-1.06648	40	regulatory	rfaH; transcriptional antiterminator RfaH	annotate	annotate	Other	NA	1	1	NA	NA	soil	regulatory	Other	rfaH; transcriptional antiterminator RfaH	soil-leaning	0.757542	regulatory	annotate
IMGVR_UViG_3300064071_000022|3300064071|Ga0535721_000022_36	IMGVR_UViG_3300064071_000022|3300064071|Ga0535721_000022	soil	-0.815002	3.07953	34	regulatory	sigma-K factor	annotate	annotate	Transcriptional regulation	NA	1	1	NA	NA	soil	regulatory	Transcriptional regulation	sigma-K factor	soil-specific	0.873494	regulatory	annotate
IMGVR_UViG_3300064071_000022|3300064071|Ga0535721_000022_82	IMGVR_UViG_3300064071_000022|3300064071|Ga0535721_000022	soil	9.03723	-0.0159604	116	unclassified	NA	unassigned	none	Toxin-antitoxin systems	NA	1	1	NA	NA	soil	unclassified	Toxin-antitoxin systems	NA	soil-specific	0.95	unclassified	de-novo
IMGVR_UViG_3300064072_000083|3300064072|Ga0535722_000086_2	IMGVR_UViG_3300064072_000083|3300064072|Ga0535722_000086	soil	0.72243	-1.48001	42	regulatory	transcriptional regulator	annotate	annotate	Amino acid metabolism	d__Bacteria;p__Actinomycetota;c__Actinomycetes;o__Mycobacteriales;f__Pseudonocardiaceae	1	0.9	Actinomycetota	Actinomycetes	soil	regulatory	Amino acid metabolism	transcriptional regulator	soil-specific	0.992764	regulatory	annotate
IMGVR_UViG_3300064072_000083|3300064072|Ga0535722_000086_23	IMGVR_UViG_3300064072_000083|3300064072|Ga0535722_000086	soil	13.29	1.91622	122	regulatory	Transcription factor WhiB	annotate	annotate	Transcriptional regulation	d__Bacteria;p__Actinomycetota;c__Actinomycetes;o__Mycobacteriales;f__Pseudonocardiaceae	1	0.9	Actinomycetota	Actinomycetes	soil	regulatory	Transcriptional regulation	Transcription factor WhiB	soil-specific	0.97278	regulatory	annotate
IMGVR_UViG_3300064072_000083|3300064072|Ga0535722_000086_32	IMGVR_UViG_3300064072_000083|3300064072|Ga0535722_000086	soil	9.16371	-6.53804	96	regulatory	anti-repressor Ant	annotate	annotate	Transcriptional regulation	d__Bacteria;p__Actinomycetota;c__Actinomycetes;o__Mycobacteriales;f__Pseudonocardiaceae	0.7	1	Actinomycetota	Actinomycetes	soil	regulatory	Transcriptional regulation	anti-repressor Ant	gut-leaning	0.244372	regulatory	annotate
IMGVR_UViG_3300064072_000070|3300064072|Ga0535722_000072_35	IMGVR_UViG_3300064072_000070|3300064072|Ga0535722_000072	soil	4.03116	1.18307	143	unclassified	NA	unassigned	none	Transcriptional regulation	NA	1	1	NA	NA	soil	unclassified	Transcriptional regulation	NA	soil-leaning	0.803691	unclassified	de-novo
IMGVR_UViG_3300064072_000070|3300064072|Ga0535722_000072_42	IMGVR_UViG_3300064072_000070|3300064072|Ga0535722_000072	soil	9.86708	2.86279	127	unclassified	Transcriptional regulation	L1	embedding	Transcriptional regulation	NA	1	1	NA	NA	soil	unclassified	Transcriptional regulation	Transcriptional regulation	soil-specific	0.990376	unclassified	de-novo
IMGVR_UViG_3300064072_000143|3300064072|Ga0535722_000153_14	IMGVR_UViG_3300064072_000143|3300064072|Ga0535722_000153	soil	13.0741	1.70257	122	regulatory	Transcription factor WhiB	annotate	annotate	Transcriptional regulation	d__Bacteria;p__Actinomycetota;c__Actinomycetes;o__Mycobacteriales;f__Mycobacteriaceae	1	0.9	Actinomycetota	Actinomycetes	soil	regulatory	Transcriptional regulation	Transcription factor WhiB	soil-specific	0.97278	regulatory	annotate
IMGVR_UViG_3300064071_000030|3300064071|Ga0535721_000030_12	IMGVR_UViG_3300064071_000030|3300064071|Ga0535721_000030	soil	4.96242	-5.83393	11	regulatory	groES, HSPE1; chaperonin GroES	annotate	annotate	Regulatory chaperones & coregulators	NA	1	1	NA	NA	soil	regulatory	Regulatory chaperones & coregulators	groES, HSPE1; chaperonin GroES	soil-specific	0.911545	regulatory	annotate
IMGVR_UViG_3300064072_000023|3300064072|Ga0535722_000024_59	IMGVR_UViG_3300064072_000023|3300064072|Ga0535722_000024	soil	12.1239	14.2403	13	regulatory	repA; regulatory protein RepA	annotate	annotate	Virulence & host interaction	d__Bacteria;p__Pseudomonadota;c__Alphaproteobacteria;o__Sphingomonadales;f__Sphingomonadaceae	1	1	Pseudomonadota	Alphaproteobacteria	soil	regulatory	Virulence & host interaction	repA; regulatory protein RepA	soil-specific	0.948442	regulatory	annotate
IMGVR_UViG_3300064072_000008|3300064072|Ga0535722_000008_65	IMGVR_UViG_3300064072_000008|3300064072|Ga0535722_000008	soil	12.1126	1.60507	121	regulatory	gcrA; GcrA cell cycle regulator	annotate	annotate	Transcriptional regulation	NA	1	1	NA	NA	soil	regulatory	Transcriptional regulation	gcrA; GcrA cell cycle regulator	soil-specific	0.993092	regulatory	annotate
IMGVR_UViG_3300064072_000056|3300064072|Ga0535722_000057_27	IMGVR_UViG_3300064072_000056|3300064072|Ga0535722_000057	soil	9.95019	2.98865	127	unclassified	NA	unassigned	none	Chromatin/nucleoid organization & epigenetic regulation	NA	1	1	NA	NA	soil	unclassified	Chromatin/nucleoid organization & epigenetic regulation	NA	soil-specific	0.990376	unclassified	de-novo
IMGVR_UViG_3300064074_000178|3300064074|Ga0535726_000199_19	IMGVR_UViG_3300064074_000178|3300064074|Ga0535726_000199	soil	12.5013	-1.03723	40	unclassified	NA	unassigned	none	Transcriptional regulation	NA	0.9	0.5	NA	NA	soil	unclassified	Transcriptional regulation	NA	soil-leaning	0.757542	unclassified	de-novo
IMGVR_UViG_3300064074_000017|3300064074|Ga0535726_000017_66	IMGVR_UViG_3300064074_000017|3300064074|Ga0535726_000017	soil	12.7242	2.4957	122	unclassified	Transcriptional regulation	L1	embedding	Transcriptional regulation	d__Bacteria;p__Actinomycetota;c__Actinomycetes;o__Mycobacteriales;f__Mycobacteriaceae	1	1	Actinomycetota	Actinomycetes	soil	unclassified	Transcriptional regulation	Transcriptional regulation	soil-specific	0.97278	unclassified	de-novo
IMGVR_UViG_3300064074_000228|3300064074|Ga0535726_000266_19	IMGVR_UViG_3300064074_000228|3300064074|Ga0535726_000266	soil	8.36827	1.7239	150	unclassified	NA	unassigned	none	Transcriptional regulation	d__Bacteria;p__Actinomycetota;c__Actinomycetes;o__Mycobacteriales;f__Mycobacteriaceae	1	1	Actinomycetota	Actinomycetes	soil	unclassified	Transcriptional regulation	NA	soil-specific	0.992169	unclassified	de-novo
IMGVR_UViG_3300064074_000228|3300064074|Ga0535726_000266_20	IMGVR_UViG_3300064074_000228|3300064074|Ga0535726_000266	soil	13.073	2.23678	122	unclassified	Transcription factor WhiB	specific	embedding	Transcriptional regulation	d__Bacteria;p__Actinomycetota;c__Actinomycetes;o__Mycobacteriales;f__Mycobacteriaceae	1	1	Actinomycetota	Actinomycetes	soil	unclassified	Transcriptional regulation	Transcription factor WhiB	soil-specific	0.97278	unclassified	de-novo
IMGVR_UViG_3300064074_000697|3300064074|Ga0535726_000911_6	IMGVR_UViG_3300064074_000697|3300064074|Ga0535726_000911	soil	6.78424	17.6826	1	regulatory	Phage neck terminator protein	annotate	annotate	Transcriptional regulation	NA	1	1	NA	NA	soil	regulatory	Transcriptional regulation	Phage neck terminator protein	soil-leaning	0.836827	regulatory	annotate
IMGVR_UViG_3300064074_000173|3300064074|Ga0535726_000193_8	IMGVR_UViG_3300064074_000173|3300064074|Ga0535726_000193	soil	5.99857	5.92562	166	metabolic	UGDH, ugd; UDPglucose 6-dehydrogenase [EC:1.1.1.22]	annotate	annotate	Carbohydrate metabolism	NA	1	1	NA	NA	soil	metabolic	Carbohydrate metabolism	UGDH, ugd; UDPglucose 6-dehydrogenase [EC:1.1.1.22]	soil-leaning	0.825806	metabolic	annotate
IMGVR_UViG_3300064074_000012|3300064074|Ga0535726_000012_46	IMGVR_UViG_3300064074_000012|3300064074|Ga0535726_000012	soil	6.2167	5.93786	166	metabolic	UGDH, ugd; UDPglucose 6-dehydrogenase [EC:1.1.1.22]	annotate	annotate	Carbohydrate metabolism	NA	1	1	NA	NA	soil	metabolic	Carbohydrate metabolism	UGDH, ugd; UDPglucose 6-dehydrogenase [EC:1.1.1.22]	soil-leaning	0.825806	metabolic	annotate
IMGVR_UViG_3300064074_000012|3300064074|Ga0535726_000012_75	IMGVR_UViG_3300064074_000012|3300064074|Ga0535726_000012	soil	13.2412	2.01649	122	unclassified		specific	embedding	Transcriptional regulation	NA	1	0.7	NA	NA	soil	unclassified	Transcriptional regulation		soil-specific	0.97278	unclassified	de-novo
IMGVR_UViG_3300064075_000030|3300064075|Ga0535727_000031_60	IMGVR_UViG_3300064075_000030|3300064075|Ga0535727_000031	soil	10.3329	6.88055	171	metabolic	Pyruvoyl-dependent arginine decarboxylase (PvlArgDC)	annotate	annotate	Sporulation & developmental	NA	0.9	0.9	NA	NA	soil	metabolic	Sporulation & developmental	Pyruvoyl-dependent arginine decarboxylase (PvlArgDC)	soil-leaning	0.751001	metabolic	annotate
IMGVR_UViG_3300064075_000030|3300064075|Ga0535727_000031_80	IMGVR_UViG_3300064075_000030|3300064075|Ga0535727_000031	soil	7.19111	7.24513	125	unclassified	NA	unassigned	none	Phosphorus metabolism	NA	1	0.6	NA	NA	soil	unclassified	Phosphorus metabolism	NA	soil-specific	0.961836	unclassified	de-novo
IMGVR_UViG_3300064075_000008|3300064075|Ga0535727_000009_4	IMGVR_UViG_3300064075_000008|3300064075|Ga0535727_000009	soil	12.7057	2.44562	122	unclassified	Transcriptional regulation	L1	embedding	Transcriptional regulation	d__Bacteria;p__Actinomycetota;c__Actinomycetes;o__Streptomycetales;f__Streptomycetaceae;g__Streptomyces	1	0.9	Actinomycetota	Actinomycetes	soil	unclassified	Transcriptional regulation	Transcriptional regulation	soil-specific	0.97278	unclassified	de-novo
IMGVR_UViG_3300064075_000241|3300064075|Ga0535727_000262_27	IMGVR_UViG_3300064075_000241|3300064075|Ga0535727_000262	soil	6.39596	-0.481648	81	unclassified	NA	unassigned	none	Transcriptional regulation	NA	1	1	NA	NA	soil	unclassified	Transcriptional regulation	NA	gut-leaning	0.316381	unclassified	de-novo
IMGVR_UViG_3300064075_000277|3300064075|Ga0535727_000308_17	IMGVR_UViG_3300064075_000277|3300064075|Ga0535727_000308	soil	8.02141	1.78492	150	unclassified	Transcriptional regulation	L1	cluster	Transcriptional regulation	NA	1	0.7	NA	NA	soil	unclassified	Transcriptional regulation	Transcriptional regulation	soil-specific	0.992169	unclassified	de-novo
IMGVR_UViG_3300064075_000205|3300064075|Ga0535727_000223_4	IMGVR_UViG_3300064075_000205|3300064075|Ga0535727_000223	soil	8.15637	1.72974	150	unclassified	regulatory	category	embedding	Transcriptional regulation	d__Bacteria;p__Actinomycetota;c__Actinomycetes;o__Mycobacteriales;f__Micromonosporaceae	1	0.7	Actinomycetota	Actinomycetes	soil	unclassified	Transcriptional regulation	regulatory	soil-specific	0.992169	unclassified	de-novo
IMGVR_UViG_3300064075_000532|3300064075|Ga0535727_000611_4	IMGVR_UViG_3300064075_000532|3300064075|Ga0535727_000611	soil	12.2033	-1.17922	40	unclassified	Transcriptional regulation	L1	cluster	Post-transcriptional / RNA-mediated regulation	NA	1	0.7	NA	NA	soil	unclassified	Post-transcriptional / RNA-mediated regulation	Transcriptional regulation	soil-leaning	0.757542	unclassified	de-novo
IMGVR_UViG_3300064075_000532|3300064075|Ga0535727_000611_7	IMGVR_UViG_3300064075_000532|3300064075|Ga0535727_000611	soil	12.2504	14.3028	13	regulatory	repA; regulatory protein RepA	annotate	annotate	Transcriptional regulation	NA	1	1	NA	NA	soil	regulatory	Transcriptional regulation	repA; regulatory protein RepA	soil-specific	0.948442	regulatory	annotate
IMGVR_UViG_3300064075_001792|3300064075|Ga0535727_002305_2	IMGVR_UViG_3300064075_001792|3300064075|Ga0535727_002305	soil	12.3632	14.2652	13	regulatory	repA; regulatory protein RepA	annotate	annotate	Virulence & host interaction	NA	1	0.9	NA	NA	soil	regulatory	Virulence & host interaction	repA; regulatory protein RepA	soil-specific	0.948442	regulatory	annotate
IMGVR_UViG_3300064076_000040|3300064076|Ga0535728_000043_35	IMGVR_UViG_3300064076_000040|3300064076|Ga0535728_000043	soil	4.84577	-1.93988	58	unclassified	Amino acid metabolism	L1	cluster	Transcriptional regulation	NA	1	1	NA	NA	soil	unclassified	Transcriptional regulation	Amino acid metabolism	soil-leaning	0.684211	unclassified	de-novo
IMGVR_UViG_3300064076_000131|3300064076|Ga0535728_000137_13	IMGVR_UViG_3300064076_000131|3300064076|Ga0535728_000137	soil	13.6061	1.84482	122	regulatory	Transcription factor WhiB	annotate	annotate	Transcriptional regulation	d__Bacteria;p__Pseudomonadota;c__Alphaproteobacteria;o__Sphingomonadales;f__Sphingomonadaceae	1	1	Pseudomonadota	Alphaproteobacteria	soil	regulatory	Transcriptional regulation	Transcription factor WhiB	soil-specific	0.97278	regulatory	annotate
IMGVR_UViG_3300064076_000131|3300064076|Ga0535728_000137_16	IMGVR_UViG_3300064076_000131|3300064076|Ga0535728_000137	soil	8.8174	-0.663027	118	regulatory	lsr2; nucleoid-associated protein Lsr2	annotate	annotate	Chromatin/nucleoid organization & epigenetic regulation	d__Bacteria;p__Pseudomonadota;c__Alphaproteobacteria;o__Sphingomonadales;f__Sphingomonadaceae	1	1	Pseudomonadota	Alphaproteobacteria	soil	regulatory	Chromatin/nucleoid organization & epigenetic regulation	lsr2; nucleoid-associated protein Lsr2	soil-specific	0.914537	regulatory	annotate
IMGVR_UViG_3300064076_000118|3300064076|Ga0535728_000123_33	IMGVR_UViG_3300064076_000118|3300064076|Ga0535728_000123	soil	9.96311	2.85966	127	unclassified	HTH DNA binding protein	specific	embedding	Transcriptional regulation	d__Bacteria;p__Actinomycetota;c__Actinomycetes;o__Mycobacteriales;f__Micromonosporaceae;g__Micromonospora	1	0.5	Actinomycetota	Actinomycetes	soil	unclassified	Transcriptional regulation	HTH DNA binding protein	soil-specific	0.990376	unclassified	de-novo
IMGVR_UViG_3300064076_000118|3300064076|Ga0535728_000123_39	IMGVR_UViG_3300064076_000118|3300064076|Ga0535728_000123	soil	3.9145	1.40462	143	unclassified	NA	unassigned	none	Transcriptional regulation	d__Bacteria;p__Actinomycetota;c__Actinomycetes;o__Mycobacteriales;f__Micromonosporaceae;g__Micromonospora	1	0.9	Actinomycetota	Actinomycetes	soil	unclassified	Transcriptional regulation	NA	soil-leaning	0.803691	unclassified	de-novo
IMGVR_UViG_3300064076_000118|3300064076|Ga0535728_000123_42	IMGVR_UViG_3300064076_000118|3300064076|Ga0535728_000123	soil	9.34267	-7.18901	96	regulatory	anti-repressor Ant	annotate	annotate	Transcriptional regulation	d__Bacteria;p__Actinomycetota;c__Actinomycetes;o__Mycobacteriales;f__Micromonosporaceae;g__Micromonospora	0.9	1	Actinomycetota	Actinomycetes	soil	regulatory	Transcriptional regulation	anti-repressor Ant	gut-leaning	0.244372	regulatory	annotate
IMGVR_UViG_3300064076_000016|3300064076|Ga0535728_000016_59	IMGVR_UViG_3300064076_000016|3300064076|Ga0535728_000016	soil	13.0177	2.05713	122	unclassified	Transcription factor WhiB	specific	embedding	Transcriptional regulation	NA	1	1	NA	NA	soil	unclassified	Transcriptional regulation	Transcription factor WhiB	soil-specific	0.97278	unclassified	de-novo
IMGVR_UViG_3300064076_000016|3300064076|Ga0535728_000016_64	IMGVR_UViG_3300064076_000016|3300064076|Ga0535728_000016	soil	5.09891	7.6005	82	metabolic	gmd, GMDS; GDPmannose 4,6-dehydratase [EC:4.2.1.47]	annotate	annotate	Phosphorus metabolism	NA	1	1	NA	NA	soil	metabolic	Phosphorus metabolism	gmd, GMDS; GDPmannose 4,6-dehydratase [EC:4.2.1.47]	soil-specific	0.985269	metabolic	annotate
IMGVR_UViG_3300064076_000430|3300064076|Ga0535728_000493_6	IMGVR_UViG_3300064076_000430|3300064076|Ga0535728_000493	soil	12.221	14.345	13	regulatory	repA; regulatory protein RepA	annotate	annotate	Transcriptional regulation	NA	1	1	NA	NA	soil	regulatory	Transcriptional regulation	repA; regulatory protein RepA	soil-specific	0.948442	regulatory	annotate
IMGVR_UViG_3300064076_000279|3300064076|Ga0535728_000307_13	IMGVR_UViG_3300064076_000279|3300064076|Ga0535728_000307	soil	9.15683	1.16809	130	regulatory	Bacterial dnaA protein helix-turn-helix	annotate	annotate	Transcriptional regulation	d__Bacteria;p__Pseudomonadota;c__Alphaproteobacteria;o__Sphingomonadales;f__Sphingomonadaceae	1	1	Pseudomonadota	Alphaproteobacteria	soil	regulatory	Transcriptional regulation	Bacterial dnaA protein helix-turn-helix	soil-specific	0.95801	regulatory	annotate
IMGVR_UViG_3300064076_000279|3300064076|Ga0535728_000307_16	IMGVR_UViG_3300064076_000279|3300064076|Ga0535728_000307	soil	13.2976	-9.80556	20	regulatory	GapR-like, DNA-binding domain	annotate	annotate	Transcriptional regulation	d__Bacteria;p__Pseudomonadota;c__Alphaproteobacteria;o__Sphingomonadales;f__Sphingomonadaceae	1	1	Pseudomonadota	Alphaproteobacteria	soil	regulatory	Transcriptional regulation	GapR-like, DNA-binding domain	soil-specific	0.94433	regulatory	annotate
IMGVR_UViG_3300064076_000427|3300064076|Ga0535728_000490_16	IMGVR_UViG_3300064076_000427|3300064076|Ga0535728_000490	soil	5.02465	5.68184	149	metabolic	GCH1, folE; GTP cyclohydrolase IA [EC:3.5.4.16]	annotate	annotate	Cofactor & vitamin metabolism	NA	1	1	NA	NA	soil	metabolic	Cofactor & vitamin metabolism	GCH1, folE; GTP cyclohydrolase IA [EC:3.5.4.16]	soil-leaning	0.784008	metabolic	annotate
IMGVR_UViG_3300064076_000412|3300064076|Ga0535728_000473_11	IMGVR_UViG_3300064076_000412|3300064076|Ga0535728_000473	soil	-2.84941	4.10859	2	metabolic	Acyltransferase domain	annotate	annotate	Lipid & fatty acid metabolism	NA	1	1	NA	NA	soil	metabolic	Lipid & fatty acid metabolism	Acyltransferase domain	soil-leaning	0.81367	metabolic	annotate
IMGVR_UViG_3300064076_000471|3300064076|Ga0535728_000542_5	IMGVR_UViG_3300064076_000471|3300064076|Ga0535728_000542	soil	6.44582	6.39361	162	metabolic	UDP-galactopyranose mutase	annotate	annotate	Carbohydrate metabolism	NA	1	1	NA	NA	soil	metabolic	Carbohydrate metabolism	UDP-galactopyranose mutase	soil-leaning	0.697509	metabolic	annotate
IMGVR_UViG_3300064081_000076|3300064081|Ga0596973_000089_84	IMGVR_UViG_3300064081_000076|3300064081|Ga0596973_000089	soil	12.3224	-1.1884	40	regulatory	rfaH; transcriptional antiterminator RfaH	annotate	annotate	Other	d__Bacteria;p__Pseudomonadota;c__Alphaproteobacteria;o__Rhizobiales;f__Xanthobacteraceae;g__Tardiphaga	1	0.6	Pseudomonadota	Alphaproteobacteria	soil	regulatory	Other	rfaH; transcriptional antiterminator RfaH	soil-leaning	0.757542	regulatory	annotate
IMGVR_UViG_3300064081_000166|3300064081|Ga0596973_000195_15	IMGVR_UViG_3300064081_000166|3300064081|Ga0596973_000195	soil	-4.0474	-1.5825	10	physiological	CRISPR/Cas system associated	annotate	annotate	Defense & anti-defense systems	NA	0.9	1	NA	NA	soil	physiological	Defense & anti-defense systems	CRISPR/Cas system associated	soil-leaning	0.783718	physiological	annotate
IMGVR_UViG_3300064081_000107|3300064081|Ga0596973_000127_70	IMGVR_UViG_3300064081_000107|3300064081|Ga0596973_000127	soil	4.98822	17.2629	0	unclassified	Putative DnaT-like ssDNA binding protein	specific	embedding	Transcriptional regulation	NA	1	0.7	NA	NA	soil	unclassified	Transcriptional regulation	Putative DnaT-like ssDNA binding protein	soil-specific	0.943014	unclassified	de-novo
IMGVR_UViG_3300064081_000124|3300064081|Ga0596973_000148_40	IMGVR_UViG_3300064081_000124|3300064081|Ga0596973_000148	soil	12.125	14.3417	13	regulatory	repA; regulatory protein RepA	annotate	annotate	Transcriptional regulation	NA	1	1	NA	NA	soil	regulatory	Transcriptional regulation	repA; regulatory protein RepA	soil-specific	0.948442	regulatory	annotate
IMGVR_UViG_3300064081_000066|3300064081|Ga0596973_000078_11	IMGVR_UViG_3300064081_000066|3300064081|Ga0596973_000078	soil	12.0302	14.1745	13	regulatory	repA; regulatory protein RepA	annotate	annotate	Transcriptional regulation	d__Bacteria;p__Actinomycetota;c__Actinomycetes;o__Mycobacteriales;f__Mycobacteriaceae	1	1	Actinomycetota	Actinomycetes	soil	regulatory	Transcriptional regulation	repA; regulatory protein RepA	soil-specific	0.948442	regulatory	annotate
IMGVR_UViG_3300064081_000066|3300064081|Ga0596973_000078_16	IMGVR_UViG_3300064081_000066|3300064081|Ga0596973_000078	soil	5.72825	3.92682	142	physiological	sporulation protein	annotate	annotate	Sporulation & developmental	d__Bacteria;p__Actinomycetota;c__Actinomycetes;o__Mycobacteriales;f__Mycobacteriaceae	1	1	Actinomycetota	Actinomycetes	soil	physiological	Sporulation & developmental	sporulation protein	soil-leaning	0.753321	physiological	annotate
IMGVR_UViG_3300064081_000032|3300064081|Ga0596973_000037_78	IMGVR_UViG_3300064081_000032|3300064081|Ga0596973_000037	soil	7.03677	8.12028	113	metabolic	noeI; 2-O-methyltransferase [EC:2.1.1.-]	annotate	annotate	Other	d__Bacteria;p__Bacteroidota;c__Bacteroidia;o__Bacteroidales;f__UBA932	1	0.8	Bacteroidota	Bacteroidia	soil	metabolic	Other	noeI; 2-O-methyltransferase [EC:2.1.1.-]	soil-specific	0.997185	metabolic	annotate
IMGVR_UViG_3300064081_000814|3300064081|Ga0596973_001032_18	IMGVR_UViG_3300064081_000814|3300064081|Ga0596973_001032	soil	10.4916	2.04398	126	unclassified	NA	unassigned	none	Transcriptional regulation	NA	1	1	NA	NA	soil	unclassified	Transcriptional regulation	NA	soil-leaning	0.68886	unclassified	de-novo
IMGVR_UViG_3300064081_000587|3300064081|Ga0596973_000733_33	IMGVR_UViG_3300064081_000587|3300064081|Ga0596973_000733	soil	12.2339	14.3764	13	unclassified	repA; regulatory protein RepA	specific	embedding	Transcriptional regulation	NA	1	0.9	NA	NA	soil	unclassified	Transcriptional regulation	repA; regulatory protein RepA	soil-specific	0.948442	unclassified	de-novo
IMGVR_UViG_3300064081_000842|3300064081|Ga0596973_001069_12	IMGVR_UViG_3300064081_000842|3300064081|Ga0596973_001069	soil	6.21472	5.95446	166	metabolic	UGDH, ugd; UDPglucose 6-dehydrogenase [EC:1.1.1.22]	annotate	annotate	Carbohydrate metabolism	NA	1	1	NA	NA	soil	metabolic	Carbohydrate metabolism	UGDH, ugd; UDPglucose 6-dehydrogenase [EC:1.1.1.22]	soil-leaning	0.825806	metabolic	annotate
IMGVR_UViG_3300064081_001001|3300064081|Ga0596973_001300_6	IMGVR_UViG_3300064081_001001|3300064081|Ga0596973_001300	soil	6.64955	9.39766	100	metabolic	cobS; cobaltochelatase CobS [EC:6.6.1.2]	annotate	annotate	Cofactor & vitamin metabolism	NA	1	1	NA	NA	soil	metabolic	Cofactor & vitamin metabolism	cobS; cobaltochelatase CobS [EC:6.6.1.2]	soil-leaning	0.789097	metabolic	annotate
IMGVR_UViG_3300064081_001050|3300064081|Ga0596973_001361_13	IMGVR_UViG_3300064081_001050|3300064081|Ga0596973_001361	soil	4.57678	17.55	0	regulatory	Putative DnaT-like ssDNA binding protein	annotate	annotate	Transcriptional regulation	d__Bacteria;p__Pseudomonadota;c__Gammaproteobacteria;o__Pseudomonadales;f__Moraxellaceae	1	1	Pseudomonadota	Gammaproteobacteria	soil	regulatory	Transcriptional regulation	Putative DnaT-like ssDNA binding protein	soil-specific	0.943014	regulatory	annotate
IMGVR_UViG_3300064081_000001|3300064081|Ga0596973_000001_73	IMGVR_UViG_3300064081_000001|3300064081|Ga0596973_000001	soil	7.30883	8.172	113	unclassified	metabolic	category	embedding	Other	NA	1	0.9	NA	NA	soil	unclassified	Other	metabolic	soil-specific	0.997185	unclassified	de-novo
IMGVR_UViG_3300064081_000001|3300064081|Ga0596973_000001_105	IMGVR_UViG_3300064081_000001|3300064081|Ga0596973_000001	soil	10.6118	9.06277	112	regulatory	RNA-binding protein	annotate	annotate	Defense & anti-defense systems	NA	1	1	NA	NA	soil	regulatory	Defense & anti-defense systems	RNA-binding protein	soil-leaning	0.744655	regulatory	annotate
IMGVR_UViG_3300064083_000005|3300064083|Ga0590917_00046_20	IMGVR_UViG_3300064083_000005|3300064083|Ga0590917_00046	soil	9.43936	1.54754	130	unclassified	Bacterial dnaA protein helix-turn-helix	specific	embedding	Transcriptional regulation	d__Bacteria;p__Pseudomonadota;c__Alphaproteobacteria;o__Rhizobiales;f__Rhizobiaceae;g__Rhizobium	1	0.7	Pseudomonadota	Alphaproteobacteria	soil	unclassified	Transcriptional regulation	Bacterial dnaA protein helix-turn-helix	soil-specific	0.95801	unclassified	de-novo
IMGVR_UViG_3300064083_000005|3300064083|Ga0590917_00046_21	IMGVR_UViG_3300064083_000005|3300064083|Ga0590917_00046	soil	12.2956	-1.31198	40	regulatory	transcription antiterminator	annotate	annotate	Post-transcriptional / RNA-mediated regulation	d__Bacteria;p__Pseudomonadota;c__Alphaproteobacteria;o__Rhizobiales;f__Rhizobiaceae;g__Rhizobium	1	1	Pseudomonadota	Alphaproteobacteria	soil	regulatory	Post-transcriptional / RNA-mediated regulation	transcription antiterminator	soil-leaning	0.757542	regulatory	annotate
IMGVR_UViG_3300064086_000064|3300064086|Ga0535725_000065_17	IMGVR_UViG_3300064086_000064|3300064086|Ga0535725_000065	soil	12.3917	-1.2699	40	regulatory	rfaH; transcriptional antiterminator RfaH	annotate	annotate	Other	NA	1	1	NA	NA	soil	regulatory	Other	rfaH; transcriptional antiterminator RfaH	soil-leaning	0.757542	regulatory	annotate
IMGVR_UViG_3300064086_000073|3300064086|Ga0535725_000074_23	IMGVR_UViG_3300064086_000073|3300064086|Ga0535725_000074	soil	7.33644	4.42646	159	unclassified	NA	unassigned	none	Signal transduction & two-component systems	NA	1	1	NA	NA	soil	unclassified	Signal transduction & two-component systems	NA	soil-leaning	0.683734	unclassified	de-novo
IMGVR_UViG_3300064086_000059|3300064086|Ga0535725_000060_35	IMGVR_UViG_3300064086_000059|3300064086|Ga0535725_000060	soil	-2.98821	4.2405	2	metabolic	Acyltransferase domain	annotate	annotate	Lipid & fatty acid metabolism	NA	1	1	NA	NA	soil	metabolic	Lipid & fatty acid metabolism	Acyltransferase domain	soil-leaning	0.81367	metabolic	annotate
IMGVR_UViG_3300064086_000722|3300064086|Ga0535725_000890_10	IMGVR_UViG_3300064086_000722|3300064086|Ga0535725_000890	soil	5.08013	2.26246	108	regulatory	transcriptional repressor	annotate	annotate	Transcriptional regulation	d__Bacteria;p__Pseudomonadota;c__Gammaproteobacteria;o__Burkholderiales;f__Burkholderiaceae;g__Paraburkholderia	0.9	1	Pseudomonadota	Gammaproteobacteria	soil	regulatory	Transcriptional regulation	transcriptional repressor	soil-leaning	0.736178	regulatory	annotate
IMGVR_UViG_3300064091_000162|3300064091|Ga0535724_000168_8	IMGVR_UViG_3300064091_000162|3300064091|Ga0535724_000168	soil	13.0351	1.9772	122	unclassified	Transcription factor WhiB	specific	embedding	Transcriptional regulation	d__Bacteria;p__Actinomycetota;c__Actinomycetes;o__Mycobacteriales;f__Micromonosporaceae;g__Dactylosporangium	1	0.5	Actinomycetota	Actinomycetes	soil	unclassified	Transcriptional regulation	Transcription factor WhiB	soil-specific	0.97278	unclassified	de-novo
IMGVR_UViG_3300064091_000188|3300064091|Ga0535724_000196_12	IMGVR_UViG_3300064091_000188|3300064091|Ga0535724_000196	soil	-0.229909	0.601672	31	regulatory	Global regulator protein family	annotate	annotate	Transcriptional regulation	NA	1	1	NA	NA	soil	regulatory	Transcriptional regulation	Global regulator protein family	soil-specific	0.964087	regulatory	annotate
IMGVR_UViG_3300064091_000531|3300064091|Ga0535724_000641_1	IMGVR_UViG_3300064091_000531|3300064091|Ga0535724_000641	soil	7.70606	7.20146	125	unclassified	NA	unassigned	none	Lipid & fatty acid metabolism	NA	1	1	NA	NA	soil	unclassified	Lipid & fatty acid metabolism	NA	soil-specific	0.961836	unclassified	de-novo
IMGVR_UViG_3300064091_000658|3300064091|Ga0535724_000823_17	IMGVR_UViG_3300064091_000658|3300064091|Ga0535724_000823	soil	10.3689	2.13308	126	unclassified	Transcriptional regulation	L1	embedding	Transcriptional regulation	d__Bacteria;p__Pseudomonadota;c__Gammaproteobacteria;o__Xanthomonadales;f__Rhodanobacteraceae	1	1	Pseudomonadota	Gammaproteobacteria	soil	unclassified	Transcriptional regulation	Transcriptional regulation	soil-leaning	0.68886	unclassified	de-novo
IMGVR_UViG_3300064091_000850|3300064091|Ga0535724_001143_16	IMGVR_UViG_3300064091_000850|3300064091|Ga0535724_001143	soil	7.33397	4.43089	159	unclassified	NA	unassigned	none	Signal transduction & two-component systems	NA	1	0.7	NA	NA	soil	unclassified	Signal transduction & two-component systems	NA	soil-leaning	0.683734	unclassified	de-novo
IMGVR_UViG_3300064091_000835|3300064091|Ga0535724_001122_9	IMGVR_UViG_3300064091_000835|3300064091|Ga0535724_001122	soil	12.2983	-1.13279	40	regulatory	rfaH; transcriptional antiterminator RfaH	annotate	annotate	Other	NA	1	1	NA	NA	soil	regulatory	Other	rfaH; transcriptional antiterminator RfaH	soil-leaning	0.757542	regulatory	annotate
IMGVR_UViG_3300064091_001062|3300064091|Ga0535724_001462_12	IMGVR_UViG_3300064091_001062|3300064091|Ga0535724_001462	soil	9.67234	-5.72548	96	unclassified	NA	unassigned	none	Transcriptional regulation	d__Bacteria;p__Actinomycetota;c__Actinomycetes;o__Streptomycetales;f__Streptomycetaceae;g__Streptomyces	0.8	0.4	Actinomycetota	Actinomycetes	soil	unclassified	Transcriptional regulation	NA	gut-leaning	0.244372	unclassified	de-novo
IMGVR_UViG_3300064091_001272|3300064091|Ga0535724_001809_11	IMGVR_UViG_3300064091_001272|3300064091|Ga0535724_001809	soil	10.3844	7.10383	171	physiological	Anti-CRISPR type V subtype A2 family	annotate	annotate	Post-transcriptional / RNA-mediated regulation	d__Bacteria;p__Actinomycetota;c__Actinomycetes;o__Mycobacteriales;f__Micromonosporaceae;g__Micromonospora	1	0.4	Actinomycetota	Actinomycetes	soil	physiological	Post-transcriptional / RNA-mediated regulation	Anti-CRISPR type V subtype A2 family	soil-leaning	0.751001	physiological	annotate
IMGVR_UViG_3300064091_000926|3300064091|Ga0535724_001259_9	IMGVR_UViG_3300064091_000926|3300064091|Ga0535724_001259	soil	6.8278	17.6171	1	regulatory	Phage neck terminator protein	annotate	annotate	Transcriptional regulation	NA	1	0.7	NA	NA	soil	regulatory	Transcriptional regulation	Phage neck terminator protein	soil-leaning	0.836827	regulatory	annotate
IMGVR_UViG_3300064091_001608|3300064091|Ga0535724_002402_4	IMGVR_UViG_3300064091_001608|3300064091|Ga0535724_002402	soil	12.2985	1.46555	121	regulatory	gcrA; GcrA cell cycle regulator	annotate	annotate	Transcriptional regulation	NA	1	1	NA	NA	soil	regulatory	Transcriptional regulation	gcrA; GcrA cell cycle regulator	soil-specific	0.993092	regulatory	annotate
IMGVR_UViG_3300064091_002706|3300064091|Ga0535724_004307_2	IMGVR_UViG_3300064091_002706|3300064091|Ga0535724_004307	soil	2.91533	14.0095	21	regulatory	DNA binding protein	annotate	annotate	Transcriptional regulation	NA	0.8	1	NA	NA	soil	regulatory	Transcriptional regulation	DNA binding protein	gut-specific	0.129722	regulatory	annotate
IMGVR_UViG_3300064092_000100|3300064092|Ga0535730_000124_55	IMGVR_UViG_3300064092_000100|3300064092|Ga0535730_000124	soil	7.2436	7.35432	125	metabolic	acetyl xylan esterase (EC 3.1.1.72).	annotate	annotate	Carbohydrate metabolism	NA	1	1	NA	NA	soil	metabolic	Carbohydrate metabolism	acetyl xylan esterase (EC 3.1.1.72).	soil-specific	0.961836	metabolic	annotate
IMGVR_UViG_3300064092_000026|3300064092|Ga0535730_000040_12	IMGVR_UViG_3300064092_000026|3300064092|Ga0535730_000040	soil	0.58339	-1.45914	42	regulatory	transcriptional regulator	annotate	annotate	Transcriptional regulation	d__Bacteria;p__Actinomycetota;c__Actinomycetes;o__Mycobacteriales;f__Pseudonocardiaceae;g__Pseudonocardia	1	1	Actinomycetota	Actinomycetes	soil	regulatory	Transcriptional regulation	transcriptional regulator	soil-specific	0.992764	regulatory	annotate
IMGVR_UViG_3300064092_000106|3300064092|Ga0535730_000130_57	IMGVR_UViG_3300064092_000106|3300064092|Ga0535730_000130	soil	13.2663	1.99589	122	unclassified	Transcription factor WhiB	specific	embedding	Transcriptional regulation	NA	1	0.5	NA	NA	soil	unclassified	Transcriptional regulation	Transcription factor WhiB	soil-specific	0.97278	unclassified	de-novo
IMGVR_UViG_3300064092_000032|3300064092|Ga0535730_000048_11	IMGVR_UViG_3300064092_000032|3300064092|Ga0535730_000048	soil	12.9523	2.06119	122	unclassified	Transcriptional regulation	L1	cluster	Transcriptional regulation	d__Bacteria;p__Actinomycetota;c__Actinomycetes;o__Propionibacteriales;f__Actinopolymorphaceae;g__Thermasporomyces	1	1	Actinomycetota	Actinomycetes	soil	unclassified	Transcriptional regulation	Transcriptional regulation	soil-specific	0.97278	unclassified	de-novo
IMGVR_UViG_3300064092_000032|3300064092|Ga0535730_000048_16	IMGVR_UViG_3300064092_000032|3300064092|Ga0535730_000048	soil	5.06302	7.54084	82	metabolic	gmd, GMDS; GDPmannose 4,6-dehydratase [EC:4.2.1.47]	annotate	annotate	Phosphorus metabolism	d__Bacteria;p__Actinomycetota;c__Actinomycetes;o__Propionibacteriales;f__Actinopolymorphaceae;g__Thermasporomyces	1	1	Actinomycetota	Actinomycetes	soil	metabolic	Phosphorus metabolism	gmd, GMDS; GDPmannose 4,6-dehydratase [EC:4.2.1.47]	soil-specific	0.985269	metabolic	annotate
IMGVR_UViG_3300064092_000129|3300064092|Ga0535730_000157_37	IMGVR_UViG_3300064092_000129|3300064092|Ga0535730_000157	soil	4.33664	1.00009	115	unclassified	regulatory	category	embedding	Transcriptional regulation	d__Bacteria;p__Actinomycetota;c__Actinomycetes;o__Streptomycetales;f__Streptomycetaceae;g__Streptomyces	0.9	0.2	Actinomycetota	Actinomycetes	soil	unclassified	Transcriptional regulation	regulatory	soil-specific	0.850946	unclassified	de-novo
IMGVR_UViG_3300064092_000121|3300064092|Ga0535730_000148_25	IMGVR_UViG_3300064092_000121|3300064092|Ga0535730_000148	soil	12.2614	10.6927	71	unclassified	DarB-like antirestriction	specific	embedding	Defense & anti-defense systems	d__Bacteria;p__Actinomycetota;c__Thermoleophilia;o__Solirubrobacterales;f__70-9;g__VRUE01	1	1	Actinomycetota	Thermoleophilia	soil	unclassified	Defense & anti-defense systems	DarB-like antirestriction	soil-leaning	0.810746	unclassified	de-novo
IMGVR_UViG_3300064092_000147|3300064092|Ga0535730_000178_27	IMGVR_UViG_3300064092_000147|3300064092|Ga0535730_000178	soil	0.523848	-1.52799	42	regulatory	transcriptional regulator	annotate	annotate	Transcriptional regulation	d__Bacteria;p__Actinomycetota;c__Actinomycetes;o__Streptomycetales;f__Streptomycetaceae;g__Streptomyces	1	1	Actinomycetota	Actinomycetes	soil	regulatory	Transcriptional regulation	transcriptional regulator	soil-specific	0.992764	regulatory	annotate
IMGVR_UViG_3300064092_000215|3300064092|Ga0535730_000268_42	IMGVR_UViG_3300064092_000215|3300064092|Ga0535730_000268	soil	7.8144	2.23093	147	unclassified	NA	unassigned	none	Transcriptional regulation	d__Bacteria;p__Actinomycetota;c__Actinomycetes;o__Streptomycetales;f__Streptomycetaceae;g__Streptomyces	1	0.8	Actinomycetota	Actinomycetes	soil	unclassified	Transcriptional regulation	NA	soil-specific	0.987197	unclassified	de-novo
IMGVR_UViG_3300064092_000215|3300064092|Ga0535730_000268_44	IMGVR_UViG_3300064092_000215|3300064092|Ga0535730_000268	soil	7.26187	2.75274	132	unclassified	Transcriptional regulation	L1	cluster	Lipid & fatty acid metabolism	d__Bacteria;p__Actinomycetota;c__Actinomycetes;o__Streptomycetales;f__Streptomycetaceae;g__Streptomyces	1	0.1	Actinomycetota	Actinomycetes	soil	unclassified	Lipid & fatty acid metabolism	Transcriptional regulation	soil-specific	0.980355	unclassified	de-novo
IMGVR_UViG_3300064092_000181|3300064092|Ga0535730_000219_45	IMGVR_UViG_3300064092_000181|3300064092|Ga0535730_000219	soil	5.04552	2.3	108	unclassified	Transcriptional regulation	L1	embedding	Transcriptional regulation	NA	0.9	0	NA	NA	soil	unclassified	Transcriptional regulation	Transcriptional regulation	soil-leaning	0.736178	unclassified	de-novo
IMGVR_UViG_3300064092_000277|3300064092|Ga0535730_000351_1	IMGVR_UViG_3300064092_000277|3300064092|Ga0535730_000351	soil	-2.80639	4.08318	2	metabolic	Acyltransferase domain	annotate	annotate	Lipid & fatty acid metabolism	NA	0.9	1	NA	NA	soil	metabolic	Lipid & fatty acid metabolism	Acyltransferase domain	soil-leaning	0.81367	metabolic	annotate
IMGVR_UViG_3300064092_000304|3300064092|Ga0535730_000389_18	IMGVR_UViG_3300064092_000304|3300064092|Ga0535730_000389	soil	12.0647	14.241	13	regulatory	repA; regulatory protein RepA	annotate	annotate	Transcriptional regulation	NA	1	1	NA	NA	soil	regulatory	Transcriptional regulation	repA; regulatory protein RepA	soil-specific	0.948442	regulatory	annotate
IMGVR_UViG_3300064092_000759|3300064092|Ga0535730_001008_19	IMGVR_UViG_3300064092_000759|3300064092|Ga0535730_001008	soil	6.5029	-0.141303	86	regulatory	Cro/C1-type HTH DNA-binding domain	annotate	annotate	Transcriptional regulation	NA	1	1	NA	NA	soil	regulatory	Transcriptional regulation	Cro/C1-type HTH DNA-binding domain	gut-leaning	0.244536	regulatory	annotate
IMGVR_UViG_3300064092_001236|3300064092|Ga0535730_001752_8	IMGVR_UViG_3300064092_001236|3300064092|Ga0535730_001752	soil	12.2731	14.2101	13	unclassified	repA; regulatory protein RepA	specific	embedding	Transcriptional regulation	d__Bacteria;p__Actinomycetota;c__Actinomycetes;o__Mycobacteriales;f__Mycobacteriaceae;g__Mycobacterium	1	1	Actinomycetota	Actinomycetes	soil	unclassified	Transcriptional regulation	repA; regulatory protein RepA	soil-specific	0.948442	unclassified	de-novo
IMGVR_UViG_3300064092_001718|3300064092|Ga0535730_002520_6	IMGVR_UViG_3300064092_001718|3300064092|Ga0535730_002520	soil	12.3111	14.2647	13	unclassified	repA; regulatory protein RepA	specific	embedding	Transcriptional regulation	d__Bacteria;p__Actinomycetota;c__Actinomycetes;o__Propionibacteriales;f__Propionibacteriaceae	1	1	Actinomycetota	Actinomycetes	soil	unclassified	Transcriptional regulation	repA; regulatory protein RepA	soil-specific	0.948442	unclassified	de-novo
IMGVR_UViG_3300064092_001898|3300064092|Ga0535730_002811_3	IMGVR_UViG_3300064092_001898|3300064092|Ga0535730_002811	soil	9.16907	1.09316	130	regulatory	Bacterial dnaA protein helix-turn-helix	annotate	annotate	Transcriptional regulation	d__Bacteria;p__Pseudomonadota;c__Alphaproteobacteria;o__Sphingomonadales;f__Sphingomonadaceae	0.8	0.7	Pseudomonadota	Alphaproteobacteria	soil	regulatory	Transcriptional regulation	Bacterial dnaA protein helix-turn-helix	soil-specific	0.95801	regulatory	annotate
IMGVR_UViG_3300064092_001898|3300064092|Ga0535730_002811_11	IMGVR_UViG_3300064092_001898|3300064092|Ga0535730_002811	soil	12.0305	14.0589	13	regulatory	repA; regulatory protein RepA	annotate	annotate	Transcriptional regulation	d__Bacteria;p__Pseudomonadota;c__Alphaproteobacteria;o__Sphingomonadales;f__Sphingomonadaceae	1	1	Pseudomonadota	Alphaproteobacteria	soil	regulatory	Transcriptional regulation	repA; regulatory protein RepA	soil-specific	0.948442	regulatory	annotate
IMGVR_UViG_3300064093_000149|3300064093|Ga0535747_000216_54	IMGVR_UViG_3300064093_000149|3300064093|Ga0535747_000216	soil	6.50064	1.35616	109	physiological	Bacterial toxin YdaS	annotate	annotate	Transcriptional regulation	NA	1	0.9	NA	NA	soil	physiological	Transcriptional regulation	Bacterial toxin YdaS	soil-leaning	0.688329	physiological	annotate
IMGVR_UViG_3300064093_000072|3300064093|Ga0535747_000124_30	IMGVR_UViG_3300064093_000072|3300064093|Ga0535747_000124	soil	13.3375	-9.56652	20	unclassified	NA	unassigned	none	Transcriptional regulation	d__Bacteria;p__Pseudomonadota;c__Alphaproteobacteria;o__DSM-16000;f__Inquilinaceae;g__Inquilinus	1	1	Pseudomonadota	Alphaproteobacteria	soil	unclassified	Transcriptional regulation	NA	soil-specific	0.94433	unclassified	de-novo
IMGVR_UViG_3300064093_000072|3300064093|Ga0535747_000124_68	IMGVR_UViG_3300064093_000072|3300064093|Ga0535747_000124	soil	7.39258	7.92498	113	unclassified	NA	unassigned	none	Carbohydrate metabolism	d__Bacteria;p__Pseudomonadota;c__Alphaproteobacteria;o__DSM-16000;f__Inquilinaceae;g__Inquilinus	1	1	Pseudomonadota	Alphaproteobacteria	soil	unclassified	Carbohydrate metabolism	NA	soil-specific	0.997185	unclassified	de-novo
IMGVR_UViG_3300064093_000090|3300064093|Ga0535747_000144_37	IMGVR_UViG_3300064093_000090|3300064093|Ga0535747_000144	soil	4.57178	17.2316	0	regulatory	Putative DnaT-like ssDNA binding protein	annotate	annotate	Transcriptional regulation	d__Bacteria;p__Pseudomonadota;c__Alphaproteobacteria;o__Rhizobiales;f__Xanthobacteraceae;g__Pseudorhodoplanes	1	1	Pseudomonadota	Alphaproteobacteria	soil	regulatory	Transcriptional regulation	Putative DnaT-like ssDNA binding protein	soil-specific	0.943014	regulatory	annotate
IMGVR_UViG_3300064093_000157|3300064093|Ga0535747_000230_13	IMGVR_UViG_3300064093_000157|3300064093|Ga0535747_000230	soil	7.34576	4.4589	159	unclassified	NA	unassigned	none	Signal transduction & two-component systems	NA	1	1	NA	NA	soil	unclassified	Signal transduction & two-component systems	NA	soil-leaning	0.683734	unclassified	de-novo
IMGVR_UViG_3300064093_000222|3300064093|Ga0535747_000315_31	IMGVR_UViG_3300064093_000222|3300064093|Ga0535747_000315	soil	8.82137	-1.94997	72	physiological	anti-restriction protein	annotate	annotate	Defense & anti-defense systems	NA	1	1	NA	NA	soil	physiological	Defense & anti-defense systems	anti-restriction protein	soil-specific	0.87205	physiological	annotate
IMGVR_UViG_3300064093_000290|3300064093|Ga0535747_000413_28	IMGVR_UViG_3300064093_000290|3300064093|Ga0535747_000413	soil	10.6722	10.2735	112	regulatory	RNA-binding protein	annotate	annotate	Post-transcriptional / RNA-mediated regulation	NA	1	1	NA	NA	soil	regulatory	Post-transcriptional / RNA-mediated regulation	RNA-binding protein	soil-leaning	0.744655	regulatory	annotate
IMGVR_UViG_3300064093_000805|3300064093|Ga0535747_001120_3	IMGVR_UViG_3300064093_000805|3300064093|Ga0535747_001120	soil	6.23725	7.12496	117	metabolic	mtmC; D-mycarose 3-C-methyltransferase	annotate	annotate	Secondary metabolite metabolism	d__Bacteria;p__Bacteroidota;c__Bacteroidia;o__Chitinophagales;f__Chitinophagaceae	1	1	Bacteroidota	Bacteroidia	soil	metabolic	Secondary metabolite metabolism	mtmC; D-mycarose 3-C-methyltransferase	soil-specific	0.999229	metabolic	annotate
IMGVR_UViG_3300064093_000431|3300064093|Ga0535747_000603_13	IMGVR_UViG_3300064093_000431|3300064093|Ga0535747_000603	soil	7.71977	7.16686	125	metabolic	nosD; nitrous oxidase accessory protein	annotate	annotate	Transcriptional regulation	NA	1	0.9	NA	NA	soil	metabolic	Transcriptional regulation	nosD; nitrous oxidase accessory protein	soil-specific	0.961836	metabolic	annotate
IMGVR_UViG_3300064093_000168|3300064093|Ga0535747_000242_18	IMGVR_UViG_3300064093_000168|3300064093|Ga0535747_000242	soil	6.28759	7.94764	114	unclassified	Lipase (class 3)	specific	embedding	Lipid & fatty acid metabolism	NA	0.9	0.4	NA	NA	soil	unclassified	Lipid & fatty acid metabolism	Lipase (class 3)	soil-specific	0.980096	unclassified	de-novo
IMGVR_UViG_3300064093_000360|3300064093|Ga0535747_000508_10	IMGVR_UViG_3300064093_000360|3300064093|Ga0535747_000508	soil	12.2274	14.2961	13	unclassified	repA; regulatory protein RepA	specific	embedding	Transcriptional regulation	d__Bacteria;p__Actinomycetota;c__Actinomycetes;o__Mycobacteriales;f__Mycobacteriaceae	1	0.8	Actinomycetota	Actinomycetes	soil	unclassified	Transcriptional regulation	repA; regulatory protein RepA	soil-specific	0.948442	unclassified	de-novo
IMGVR_UViG_3300064093_001505|3300064093|Ga0535747_002158_5	IMGVR_UViG_3300064093_001505|3300064093|Ga0535747_002158	soil	-4.12535	-1.65867	10	physiological	CRISPR/Cas system associated	annotate	annotate	Defense & anti-defense systems	d__Bacteria;p__Cyanobacteriota;c__Cyanobacteriia;o__PCC-6307;f__Cyanobiaceae	1	1	Cyanobacteriota	Cyanobacteriia	soil	physiological	Defense & anti-defense systems	CRISPR/Cas system associated	soil-leaning	0.783718	physiological	annotate
IMGVR_UViG_3300064093_000565|3300064093|Ga0535747_000777_18	IMGVR_UViG_3300064093_000565|3300064093|Ga0535747_000777	soil	12.3453	-1.21458	40	unclassified	NA	unassigned	none	Other	NA	1	0.2	NA	NA	soil	unclassified	Other	NA	soil-leaning	0.757542	unclassified	de-novo
IMGVR_UViG_3300064096_000074|3300064096|Ga0558074_0001132_24	IMGVR_UViG_3300064096_000074|3300064096|Ga0558074_0001132	soil	-0.619384	3.32089	34	regulatory	late sigma transcription factor	annotate	annotate	Transcriptional regulation	d__Bacteria;p__Planctomycetota;c__Planctomycetia;o__Pirellulales;f__Pirellulaceae	1	1	Planctomycetota	Planctomycetia	soil	regulatory	Transcriptional regulation	late sigma transcription factor	soil-specific	0.873494	regulatory	annotate
IMGVR_UViG_3300064096_000074|3300064096|Ga0558074_0001132_27	IMGVR_UViG_3300064096_000074|3300064096|Ga0558074_0001132	soil	14.3553	4.62708	23	physiological	Anti-CBASS protein Acb1	annotate	annotate	Defense & anti-defense systems	d__Bacteria;p__Planctomycetota;c__Planctomycetia;o__Pirellulales;f__Pirellulaceae	1	1	Planctomycetota	Planctomycetia	soil	physiological	Defense & anti-defense systems	Anti-CBASS protein Acb1	soil-specific	0.981544	physiological	annotate
IMGVR_UViG_3300064096_000058|3300064096|Ga0558074_0000903_25	IMGVR_UViG_3300064096_000058|3300064096|Ga0558074_0000903	soil	12.1381	10.6221	71	physiological	DarB-like antirestriction	annotate	annotate	Transcriptional regulation	NA	1	1	NA	NA	soil	physiological	Transcriptional regulation	DarB-like antirestriction	soil-leaning	0.810746	physiological	annotate
IMGVR_UViG_3300064096_000058|3300064096|Ga0558074_0000903_52	IMGVR_UViG_3300064096_000058|3300064096|Ga0558074_0000903	soil	11.7837	1.72143	121	regulatory	gcrA; GcrA cell cycle regulator	annotate	annotate	Transcriptional regulation	NA	1	1	NA	NA	soil	regulatory	Transcriptional regulation	gcrA; GcrA cell cycle regulator	soil-specific	0.993092	regulatory	annotate
IMGVR_UViG_3300064096_000058|3300064096|Ga0558074_0000903_64	IMGVR_UViG_3300064096_000058|3300064096|Ga0558074_0000903	soil	5.86991	0.868577	111	unclassified	Transcriptional regulation	L1	embedding	Transcriptional regulation	NA	0.6	0.4	NA	NA	soil	unclassified	Transcriptional regulation	Transcriptional regulation	gut-leaning	0.242077	unclassified	de-novo
IMGVR_UViG_3300064096_000187|3300064096|Ga0558074_0001967_24	IMGVR_UViG_3300064096_000187|3300064096|Ga0558074_0001967	soil	12.3054	10.7495	71	unclassified	DarB-like antirestriction	specific	embedding	Defense & anti-defense systems	NA	1	1	NA	NA	soil	unclassified	Defense & anti-defense systems	DarB-like antirestriction	soil-leaning	0.810746	unclassified	de-novo
IMGVR_UViG_3300064096_000423|3300064096|Ga0558074_0005772_7	IMGVR_UViG_3300064096_000423|3300064096|Ga0558074_0005772	soil	13.1276	-9.58232	20	unclassified	Transcriptional regulation	L1	cluster	Transcriptional regulation	NA	0.9	1	NA	NA	soil	unclassified	Transcriptional regulation	Transcriptional regulation	soil-specific	0.94433	unclassified	de-novo
IMGVR_UViG_3300064096_000079|3300064096|Ga0558074_0001155_8	IMGVR_UViG_3300064096_000079|3300064096|Ga0558074_0001155	soil	7.06587	17.6358	1	regulatory	Phage neck terminator protein	annotate	annotate	Transcriptional regulation	NA	1	1	NA	NA	soil	regulatory	Transcriptional regulation	Phage neck terminator protein	soil-leaning	0.836827	regulatory	annotate
IMGVR_UViG_3300064096_000079|3300064096|Ga0558074_0001155_63	IMGVR_UViG_3300064096_000079|3300064096|Ga0558074_0001155	soil	10.2694	4.10377	101	regulatory	CII-like regulator	annotate	annotate	Transcriptional regulation	NA	1	0.9	NA	NA	soil	regulatory	Transcriptional regulation	CII-like regulator	gut-leaning	0.336824	regulatory	annotate
IMGVR_UViG_3300064096_000293|3300064096|Ga0558074_0003578_8	IMGVR_UViG_3300064096_000293|3300064096|Ga0558074_0003578	soil	4.66136	17.6656	0	regulatory	Putative DnaT-like ssDNA binding protein	annotate	annotate	Transcriptional regulation	NA	1	1	NA	NA	soil	regulatory	Transcriptional regulation	Putative DnaT-like ssDNA binding protein	soil-specific	0.943014	regulatory	annotate
IMGVR_UViG_3300064096_000933|3300064096|Ga0558074_0015825_3	IMGVR_UViG_3300064096_000933|3300064096|Ga0558074_0015825	soil	1.26695	2.7141	46	regulatory	transcriptional regulator	annotate	annotate	Transcriptional regulation	d__Bacteria;p__Pseudomonadota;c__Gammaproteobacteria;o__Burkholderiales;f__Gallionellaceae;g__JBFLXR01	0.8	1	Pseudomonadota	Gammaproteobacteria	soil	regulatory	Transcriptional regulation	transcriptional regulator	soil-leaning	0.729771	regulatory	annotate
IMGVR_UViG_3300064096_000035|3300064096|Ga0558074_0000626_104	IMGVR_UViG_3300064096_000035|3300064096|Ga0558074_0000626	soil	14.4133	4.5775	23	unclassified		specific	embedding	Transcriptional regulation	NA	0.9	0.2	NA	NA	soil	unclassified	Transcriptional regulation		soil-specific	0.981544	unclassified	de-novo
IMGVR_UViG_3300064096_000860|3300064096|Ga0558074_0014384_7	IMGVR_UViG_3300064096_000860|3300064096|Ga0558074_0014384	soil	5.96194	8.21063	114	unclassified		specific	embedding	Lipid & fatty acid metabolism	NA	1	0	NA	NA	soil	unclassified	Lipid & fatty acid metabolism		soil-specific	0.980096	unclassified	de-novo
IMGVR_UViG_3300064097_000002|3300064097|Ga0535749_000002_77	IMGVR_UViG_3300064097_000002|3300064097|Ga0535749_000002	soil	10.6737	9.69389	112	regulatory	RNA-binding protein	annotate	annotate	Defense & anti-defense systems	d__Bacteria;p__Actinomycetota;c__Actinomycetes;o__Streptomycetales;f__Streptomycetaceae;g__Streptomyces	1	1	Actinomycetota	Actinomycetes	soil	regulatory	Defense & anti-defense systems	RNA-binding protein	soil-leaning	0.744655	regulatory	annotate
IMGVR_UViG_3300064097_000153|3300064097|Ga0535749_000157_47	IMGVR_UViG_3300064097_000153|3300064097|Ga0535749_000157	soil	12.4251	-1.05706	40	regulatory	rfaH; transcriptional antiterminator RfaH	annotate	annotate	Other	NA	1	0.9	NA	NA	soil	regulatory	Other	rfaH; transcriptional antiterminator RfaH	soil-leaning	0.757542	regulatory	annotate
IMGVR_UViG_3300064097_000153|3300064097|Ga0535749_000157_57	IMGVR_UViG_3300064097_000153|3300064097|Ga0535749_000157	soil	12.1953	14.3711	13	regulatory	repA; regulatory protein RepA	annotate	annotate	Transcriptional regulation	NA	1	0.9	NA	NA	soil	regulatory	Transcriptional regulation	repA; regulatory protein RepA	soil-specific	0.948442	regulatory	annotate
IMGVR_UViG_3300064096_000005|3300064096|Ga0558074_0000083_98	IMGVR_UViG_3300064096_000005|3300064096|Ga0558074_0000083	soil	6.56303	7.91942	113	metabolic	K05303; O-methyltransferase [EC:2.1.1.-]	annotate	annotate	Lipid & fatty acid metabolism	NA	0.9	1	NA	NA	soil	metabolic	Lipid & fatty acid metabolism	K05303; O-methyltransferase [EC:2.1.1.-]	soil-specific	0.997185	metabolic	annotate
IMGVR_UViG_3300064096_000005|3300064096|Ga0558074_0000083_115	IMGVR_UViG_3300064096_000005|3300064096|Ga0558074_0000083	soil	4.8355	-1.90788	58	unclassified	NA	unassigned	none	Other	NA	1	0.3	NA	NA	soil	unclassified	Other	NA	soil-leaning	0.684211	unclassified	de-novo
IMGVR_UViG_3300064096_000002|3300064096|Ga0558074_0000028_143	IMGVR_UViG_3300064096_000002|3300064096|Ga0558074_0000028	soil	14.332	3.97004	24	unclassified	K07336; PKHD-type hydroxylase [EC:1.14.11.-]	specific	embedding	Other	NA	1	0.7	NA	NA	soil	unclassified	Other	K07336; PKHD-type hydroxylase [EC:1.14.11.-]	soil-specific	0.998217	unclassified	de-novo
IMGVR_UViG_3300064096_000002|3300064096|Ga0558074_0000028_171	IMGVR_UViG_3300064096_000002|3300064096|Ga0558074_0000028	soil	14.5208	4.50619	23	unclassified	NA	unassigned	none	Defense & anti-defense systems	NA	1	0.5	NA	NA	soil	unclassified	Defense & anti-defense systems	NA	soil-specific	0.981544	unclassified	de-novo
IMGVR_UViG_3300064096_000002|3300064096|Ga0558074_0000028_321	IMGVR_UViG_3300064096_000002|3300064096|Ga0558074_0000028	soil	10.7072	10.5671	112	regulatory	RNA-binding protein	annotate	annotate	Post-transcriptional / RNA-mediated regulation	NA	0.7	1	NA	NA	soil	regulatory	Post-transcriptional / RNA-mediated regulation	RNA-binding protein	soil-leaning	0.744655	regulatory	annotate
IMGVR_UViG_3300064096_000002|3300064096|Ga0558074_0000028_331	IMGVR_UViG_3300064096_000002|3300064096|Ga0558074_0000028	soil	12.6593	-8.93757	19	regulatory	Histone H1-like protein Hc1	annotate	annotate	Chromatin/nucleoid organization & epigenetic regulation	NA	0.9	0.8	NA	NA	soil	regulatory	Chromatin/nucleoid organization & epigenetic regulation	Histone H1-like protein Hc1	gut-leaning	0.337481	regulatory	annotate
IMGVR_UViG_3300064096_000002|3300064096|Ga0558074_0000028_440	IMGVR_UViG_3300064096_000002|3300064096|Ga0558074_0000028	soil	6.99064	-2.46101	67	metabolic	phoH, phoL; phosphate starvation-inducible protein PhoH and related proteins	annotate	annotate	Phosphorus metabolism	NA	0.8	1	NA	NA	soil	metabolic	Phosphorus metabolism	phoH, phoL; phosphate starvation-inducible protein PhoH and related proteins	soil-leaning	0.709091	metabolic	annotate
IMGVR_UViG_3300064097_000090|3300064097|Ga0535749_000092_55	IMGVR_UViG_3300064097_000090|3300064097|Ga0535749_000092	soil	5.02536	5.44582	149	metabolic	GCH1, folE; GTP cyclohydrolase IA [EC:3.5.4.16]	annotate	annotate	Cofactor & vitamin metabolism	NA	1	1	NA	NA	soil	metabolic	Cofactor & vitamin metabolism	GCH1, folE; GTP cyclohydrolase IA [EC:3.5.4.16]	soil-leaning	0.784008	metabolic	annotate
IMGVR_UViG_3300064097_000124|3300064097|Ga0535749_000128_72	IMGVR_UViG_3300064097_000124|3300064097|Ga0535749_000128	soil	10.9571	2.01303	126	unclassified	regulatory	category	embedding	Transcriptional regulation	NA	1	1	NA	NA	soil	unclassified	Transcriptional regulation	regulatory	soil-leaning	0.68886	unclassified	de-novo
IMGVR_UViG_3300064097_000181|3300064097|Ga0535749_000185_31	IMGVR_UViG_3300064097_000181|3300064097|Ga0535749_000185	soil	0.611976	-1.39527	42	regulatory	transcriptional regulator	annotate	annotate	Transcriptional regulation	d__Bacteria;p__Actinomycetota;c__Actinomycetes;o__Streptomycetales;f__Catenulisporaceae;g__Catenulispora	1	0.9	Actinomycetota	Actinomycetes	soil	regulatory	Transcriptional regulation	transcriptional regulator	soil-specific	0.992764	regulatory	annotate
IMGVR_UViG_3300064097_000186|3300064097|Ga0535749_000190_31	IMGVR_UViG_3300064097_000186|3300064097|Ga0535749_000190	soil	7.3538	2.85021	132	regulatory	K03710; GntR family transcriptional regulator	annotate	annotate	Transcriptional regulation	d__Bacteria;p__Actinomycetota;c__Actinomycetes;o__Mycobacteriales;f__Mycobacteriaceae	1	1	Actinomycetota	Actinomycetes	soil	regulatory	Transcriptional regulation	K03710; GntR family transcriptional regulator	soil-specific	0.980355	regulatory	annotate
IMGVR_UViG_3300064097_000132|3300064097|Ga0535749_000136_29	IMGVR_UViG_3300064097_000132|3300064097|Ga0535749_000136	soil	4.81748	-5.69771	11	unclassified	Regulatory chaperones & coregulators	L1	cluster	Regulatory chaperones & coregulators	NA	1	0.9	NA	NA	soil	unclassified	Regulatory chaperones & coregulators	Regulatory chaperones & coregulators	soil-specific	0.911545	unclassified	de-novo
IMGVR_UViG_3300064097_000238|3300064097|Ga0535749_000245_32	IMGVR_UViG_3300064097_000238|3300064097|Ga0535749_000245	soil	6.30403	7.2981	117	metabolic	mtmC; D-mycarose 3-C-methyltransferase	annotate	annotate	Secondary metabolite metabolism	NA	1	1	NA	NA	soil	metabolic	Secondary metabolite metabolism	mtmC; D-mycarose 3-C-methyltransferase	soil-specific	0.999229	metabolic	annotate
IMGVR_UViG_3300064097_000188|3300064097|Ga0535749_000192_42	IMGVR_UViG_3300064097_000188|3300064097|Ga0535749_000192	soil	5.29249	1.88419	108	regulatory	transcriptional regulator	annotate	annotate	Transcriptional regulation	d__Bacteria;p__Pseudomonadota;c__Alphaproteobacteria;o__Rhizobiales;f__Rhizobiaceae	1	1	Pseudomonadota	Alphaproteobacteria	soil	regulatory	Transcriptional regulation	transcriptional regulator	soil-leaning	0.736178	regulatory	annotate
IMGVR_UViG_3300064097_000191|3300064097|Ga0535749_000195_26	IMGVR_UViG_3300064097_000191|3300064097|Ga0535749_000195	soil	4.42459	-5.18122	11	regulatory	groES, HSPE1; chaperonin GroES	annotate	annotate	Regulatory chaperones & coregulators	NA	1	0.9	NA	NA	soil	regulatory	Regulatory chaperones & coregulators	groES, HSPE1; chaperonin GroES	soil-specific	0.911545	regulatory	annotate
IMGVR_UViG_3300064097_000176|3300064097|Ga0535749_000180_6	IMGVR_UViG_3300064097_000176|3300064097|Ga0535749_000180	soil	7.38016	4.38321	159	unclassified	regulatory	category	embedding	Signal transduction & two-component systems	NA	1	1	NA	NA	soil	unclassified	Signal transduction & two-component systems	regulatory	soil-leaning	0.683734	unclassified	de-novo
IMGVR_UViG_3300064097_000485|3300064097|Ga0535749_000519_13	IMGVR_UViG_3300064097_000485|3300064097|Ga0535749_000519	soil	-2.90332	4.15851	2	metabolic	Acyltransferase domain	annotate	annotate	Lipid & fatty acid metabolism	NA	1	1	NA	NA	soil	metabolic	Lipid & fatty acid metabolism	Acyltransferase domain	soil-leaning	0.81367	metabolic	annotate
IMGVR_UViG_3300064097_000532|3300064097|Ga0535749_000573_1	IMGVR_UViG_3300064097_000532|3300064097|Ga0535749_000573	soil	-4.09725	-1.6353	10	unclassified	CRISPR/Cas system associated	specific	embedding	Defense & anti-defense systems	NA	1	0.9	NA	NA	soil	unclassified	Defense & anti-defense systems	CRISPR/Cas system associated	soil-leaning	0.783718	unclassified	de-novo
IMGVR_UViG_3300064097_000339|3300064097|Ga0535749_000353_30	IMGVR_UViG_3300064097_000339|3300064097|Ga0535749_000353	soil	7.80684	7.85346	113	metabolic	meT1; MMP 1-O-methyltransferase [EC:2.1.1.365]	annotate	annotate	Other	d__Bacteria;p__Chloroflexota;c__Dehalococcoidia;o__GIF9;f__AB-539-J10;g__RBG-13-51-36	1	1	Chloroflexota	Dehalococcoidia	soil	metabolic	Other	meT1; MMP 1-O-methyltransferase [EC:2.1.1.365]	soil-specific	0.997185	metabolic	annotate
IMGVR_UViG_3300064097_000646|3300064097|Ga0535749_000710_7	IMGVR_UViG_3300064097_000646|3300064097|Ga0535749_000710	soil	10.2881	2.21491	126	unclassified	regulatory	category	embedding	Transcriptional regulation	NA	0.7	1	NA	NA	soil	unclassified	Transcriptional regulation	regulatory	soil-leaning	0.68886	unclassified	de-novo
IMGVR_UViG_3300064097_000271|3300064097|Ga0535749_000280_7	IMGVR_UViG_3300064097_000271|3300064097|Ga0535749_000280	soil	6.94517	17.5787	1	regulatory	Phage neck terminator protein	annotate	annotate	Transcriptional regulation	NA	1	1	NA	NA	soil	regulatory	Transcriptional regulation	Phage neck terminator protein	soil-leaning	0.836827	regulatory	annotate
IMGVR_UViG_3300064097_001941|3300064097|Ga0535749_002398_3	IMGVR_UViG_3300064097_001941|3300064097|Ga0535749_002398	soil	5.1217	5.98815	149	metabolic	GCH1, folE; GTP cyclohydrolase IA [EC:3.5.4.16]	annotate	annotate	Cofactor & vitamin metabolism	NA	1	1	NA	NA	soil	metabolic	Cofactor & vitamin metabolism	GCH1, folE; GTP cyclohydrolase IA [EC:3.5.4.16]	soil-leaning	0.784008	metabolic	annotate
IMGVR_UViG_3300064097_001507|3300064097|Ga0535749_001796_4	IMGVR_UViG_3300064097_001507|3300064097|Ga0535749_001796	soil	0.597038	-1.43651	42	regulatory	transcriptional regulator	annotate	annotate	Transcriptional regulation	d__Bacteria;p__Actinomycetota;c__Actinomycetes;o__Streptomycetales;f__Streptomycetaceae;g__Actinacidiphila	1	1	Actinomycetota	Actinomycetes	soil	regulatory	Transcriptional regulation	transcriptional regulator	soil-specific	0.992764	regulatory	annotate
IMGVR_UViG_3300064098_000076|3300064098|Ga0535750_000082_44	IMGVR_UViG_3300064098_000076|3300064098|Ga0535750_000082	soil	9.76052	2.86411	127	unclassified	HTH DNA binding protein	specific	embedding	Transcriptional regulation	d__Bacteria;p__Actinomycetota;c__Actinomycetes;o__Mycobacteriales;f__Mycobacteriaceae;g__Mycobacterium	1	1	Actinomycetota	Actinomycetes	soil	unclassified	Transcriptional regulation	HTH DNA binding protein	soil-specific	0.990376	unclassified	de-novo
IMGVR_UViG_3300064098_000076|3300064098|Ga0535750_000082_72	IMGVR_UViG_3300064098_000076|3300064098|Ga0535750_000082	soil	10.0317	2.92226	127	unclassified	NA	unassigned	none	Transcriptional regulation	d__Bacteria;p__Actinomycetota;c__Actinomycetes;o__Mycobacteriales;f__Mycobacteriaceae;g__Mycobacterium	1	1	Actinomycetota	Actinomycetes	soil	unclassified	Transcriptional regulation	NA	soil-specific	0.990376	unclassified	de-novo
IMGVR_UViG_3300064098_000040|3300064098|Ga0535750_000042_66	IMGVR_UViG_3300064098_000040|3300064098|Ga0535750_000042	soil	6.75625	9.36649	100	metabolic	norQ; nitric oxide reductase NorQ protein	annotate	annotate	Cofactor & vitamin metabolism	NA	1	0.9	NA	NA	soil	metabolic	Cofactor & vitamin metabolism	norQ; nitric oxide reductase NorQ protein	soil-leaning	0.789097	metabolic	annotate
IMGVR_UViG_3300064098_000151|3300064098|Ga0535750_000164_58	IMGVR_UViG_3300064098_000151|3300064098|Ga0535750_000164	soil	10.4265	2.17434	126	unclassified	Transcriptional regulation	L1	embedding	Transcriptional regulation	NA	1	0	NA	NA	soil	unclassified	Transcriptional regulation	Transcriptional regulation	soil-leaning	0.68886	unclassified	de-novo
IMGVR_UViG_3300064098_000280|3300064098|Ga0535750_000320_12	IMGVR_UViG_3300064098_000280|3300064098|Ga0535750_000320	soil	-3.982	-1.52717	10	physiological	CRISPR/Cas system associated	annotate	annotate	Defense & anti-defense systems	NA	1	0.9	NA	NA	soil	physiological	Defense & anti-defense systems	CRISPR/Cas system associated	soil-leaning	0.783718	physiological	annotate
IMGVR_UViG_3300064098_000103|3300064098|Ga0535750_000110_33	IMGVR_UViG_3300064098_000103|3300064098|Ga0535750_000110	soil	0.544673	-1.47339	42	regulatory	transcriptional regulator	annotate	annotate	Transcriptional regulation	d__Bacteria;p__Actinomycetota;c__Actinomycetes;o__Mycobacteriales;f__Micromonosporaceae	1	1	Actinomycetota	Actinomycetes	soil	regulatory	Transcriptional regulation	transcriptional regulator	soil-specific	0.992764	regulatory	annotate
IMGVR_UViG_3300064098_000103|3300064098|Ga0535750_000110_36	IMGVR_UViG_3300064098_000103|3300064098|Ga0535750_000110	soil	3.98809	1.49959	143	unclassified	transcriptional repressor	specific	embedding	Transcriptional regulation	d__Bacteria;p__Actinomycetota;c__Actinomycetes;o__Mycobacteriales;f__Micromonosporaceae	1	1	Actinomycetota	Actinomycetes	soil	unclassified	Transcriptional regulation	transcriptional repressor	soil-leaning	0.803691	unclassified	de-novo
IMGVR_UViG_3300064098_000468|3300064098|Ga0535750_000565_15	IMGVR_UViG_3300064098_000468|3300064098|Ga0535750_000565	soil	10.6253	2.09347	126	unclassified	transcriptional regulator, D5-like	specific	embedding	Transcriptional regulation	NA	1	0.9	NA	NA	soil	unclassified	Transcriptional regulation	transcriptional regulator, D5-like	soil-leaning	0.68886	unclassified	de-novo
IMGVR_UViG_3300064098_000210|3300064098|Ga0535750_000234_16	IMGVR_UViG_3300064098_000210|3300064098|Ga0535750_000234	soil	7.2258	17.5459	1	regulatory	Phage neck terminator protein	annotate	annotate	Transcriptional regulation	NA	1	0.8	NA	NA	soil	regulatory	Transcriptional regulation	Phage neck terminator protein	soil-leaning	0.836827	regulatory	annotate
IMGVR_UViG_3300064098_000312|3300064098|Ga0535750_000364_14	IMGVR_UViG_3300064098_000312|3300064098|Ga0535750_000364	soil	7.4596	7.16866	125	regulatory	Regulator of chromosome condensation (RCC1) repeat	annotate	annotate	Transcriptional regulation	NA	1	1	NA	NA	soil	regulatory	Transcriptional regulation	Regulator of chromosome condensation (RCC1) repeat	soil-specific	0.961836	regulatory	annotate
IMGVR_UViG_3300064098_000026|3300064098|Ga0535750_000028_29	IMGVR_UViG_3300064098_000026|3300064098|Ga0535750_000028	soil	10.7136	9.52569	112	regulatory	RNA-binding protein	annotate	annotate	Defense & anti-defense systems	NA	1	1	NA	NA	soil	regulatory	Defense & anti-defense systems	RNA-binding protein	soil-leaning	0.744655	regulatory	annotate
IMGVR_UViG_3300064098_001416|3300064098|Ga0535750_001883_15	IMGVR_UViG_3300064098_001416|3300064098|Ga0535750_001883	soil	13.005	2.29423	122	unclassified	NA	unassigned	none	Transcriptional regulation	d__Bacteria;p__Actinomycetota;c__Actinomycetes;o__Propionibacteriales;f__Propionibacteriaceae	1	0.8	Actinomycetota	Actinomycetes	soil	unclassified	Transcriptional regulation	NA	soil-specific	0.97278	unclassified	de-novo
IMGVR_UViG_3300064098_001114|3300064098|Ga0535750_001466_6	IMGVR_UViG_3300064098_001114|3300064098|Ga0535750_001466	soil	5.06296	5.96914	149	metabolic	GCH1, folE; GTP cyclohydrolase IA [EC:3.5.4.16]	annotate	annotate	Cofactor & vitamin metabolism	NA	0.7	1	NA	NA	soil	metabolic	Cofactor & vitamin metabolism	GCH1, folE; GTP cyclohydrolase IA [EC:3.5.4.16]	soil-leaning	0.784008	metabolic	annotate
IMGVR_UViG_3300064099_000030|3300064099|Ga0535751_000035_35	IMGVR_UViG_3300064099_000030|3300064099|Ga0535751_000035	soil	8.64484	2.51069	146	unclassified	Transcriptional regulation	L1	cluster	Transcriptional regulation	NA	1	1	NA	NA	soil	unclassified	Transcriptional regulation	Transcriptional regulation	soil-leaning	0.81831	unclassified	de-novo
IMGVR_UViG_3300064099_000030|3300064099|Ga0535751_000035_46	IMGVR_UViG_3300064099_000030|3300064099|Ga0535751_000035	soil	11.457	1.99021	126	unclassified	Transcriptional regulation	L1	embedding	Transcriptional regulation	NA	1	1	NA	NA	soil	unclassified	Transcriptional regulation	Transcriptional regulation	soil-leaning	0.68886	unclassified	de-novo
IMGVR_UViG_3300064099_000030|3300064099|Ga0535751_000035_86	IMGVR_UViG_3300064099_000030|3300064099|Ga0535751_000035	soil	6.33511	7.34551	117	metabolic	mtmC; D-mycarose 3-C-methyltransferase	annotate	annotate	Secondary metabolite metabolism	NA	1	1	NA	NA	soil	metabolic	Secondary metabolite metabolism	mtmC; D-mycarose 3-C-methyltransferase	soil-specific	0.999229	metabolic	annotate
IMGVR_UViG_3300064099_000030|3300064099|Ga0535751_000035_89	IMGVR_UViG_3300064099_000030|3300064099|Ga0535751_000035	soil	4.97721	7.45299	82	metabolic	gmd, GMDS; GDPmannose 4,6-dehydratase [EC:4.2.1.47]	annotate	annotate	Phosphorus metabolism	NA	1	1	NA	NA	soil	metabolic	Phosphorus metabolism	gmd, GMDS; GDPmannose 4,6-dehydratase [EC:4.2.1.47]	soil-specific	0.985269	metabolic	annotate
IMGVR_UViG_3300064099_000108|3300064099|Ga0535751_000121_21	IMGVR_UViG_3300064099_000108|3300064099|Ga0535751_000121	soil	9.3999	-7.16055	96	regulatory	anti-repressor Ant	annotate	annotate	Transcriptional regulation	d__Bacteria;p__Actinomycetota;c__Actinomycetes;o__Actinomycetales;f__Bifidobacteriaceae	0.9	1	Actinomycetota	Actinomycetes	soil	regulatory	Transcriptional regulation	anti-repressor Ant	gut-leaning	0.244372	regulatory	annotate
IMGVR_UViG_3300064099_000043|3300064099|Ga0535751_000049_74	IMGVR_UViG_3300064099_000043|3300064099|Ga0535751_000049	soil	5.73704	3.88961	142	physiological	sporulation protein	annotate	annotate	Oxygen metabolism	d__Bacteria;p__Actinomycetota;c__Actinomycetes;o__Mycobacteriales;f__Mycobacteriaceae	1	1	Actinomycetota	Actinomycetes	soil	physiological	Oxygen metabolism	sporulation protein	soil-leaning	0.753321	physiological	annotate
IMGVR_UViG_3300064099_000262|3300064099|Ga0535751_000318_11	IMGVR_UViG_3300064099_000262|3300064099|Ga0535751_000318	soil	7.14811	4.26442	159	regulatory	cheA; two-component system, chemotaxis family, sensor kinase CheA [EC:2.7.13.3]	annotate	annotate	Signal transduction & two-component systems	NA	1	1	NA	NA	soil	regulatory	Signal transduction & two-component systems	cheA; two-component system, chemotaxis family, sensor kinase CheA [EC:2.7.13.3]	soil-leaning	0.683734	regulatory	annotate
IMGVR_UViG_3300064099_000233|3300064099|Ga0535751_000278_33	IMGVR_UViG_3300064099_000233|3300064099|Ga0535751_000278	soil	12.2583	14.3211	13	physiological	Virulence-associated protein E-like domain	annotate	annotate	Virulence & host interaction	NA	1	0.2	NA	NA	soil	physiological	Virulence & host interaction	Virulence-associated protein E-like domain	soil-specific	0.948442	physiological	annotate
IMGVR_UViG_3300064099_000012|3300064099|Ga0535751_000014_99	IMGVR_UViG_3300064099_000012|3300064099|Ga0535751_000014	soil	10.6239	10.1828	112	unclassified	Post-transcriptional / RNA-mediated regulation	L1	embedding	Post-transcriptional / RNA-mediated regulation	NA	0.4	0	NA	NA	soil	unclassified	Post-transcriptional / RNA-mediated regulation	Post-transcriptional / RNA-mediated regulation	soil-leaning	0.744655	unclassified	de-novo
IMGVR_UViG_3300064099_000438|3300064099|Ga0535751_000553_23	IMGVR_UViG_3300064099_000438|3300064099|Ga0535751_000553	soil	18.4058	3.42109	32	physiological	toxin	annotate	annotate	Toxin-antitoxin systems	NA	0.6	1	NA	NA	soil	physiological	Toxin-antitoxin systems	toxin	gut-leaning	0.216173	physiological	annotate
IMGVR_UViG_3300064099_000603|3300064099|Ga0535751_000778_12	IMGVR_UViG_3300064099_000603|3300064099|Ga0535751_000778	soil	5.13382	5.63538	149	metabolic	GCH1, folE; GTP cyclohydrolase IA [EC:3.5.4.16]	annotate	annotate	Cofactor & vitamin metabolism	NA	1	1	NA	NA	soil	metabolic	Cofactor & vitamin metabolism	GCH1, folE; GTP cyclohydrolase IA [EC:3.5.4.16]	soil-leaning	0.784008	metabolic	annotate
IMGVR_UViG_3300064099_000342|3300064099|Ga0535751_000421_37	IMGVR_UViG_3300064099_000342|3300064099|Ga0535751_000421	soil	-0.762524	3.10982	34	regulatory	sigma-K factor	annotate	annotate	Transcriptional regulation	NA	1	1	NA	NA	soil	regulatory	Transcriptional regulation	sigma-K factor	soil-specific	0.873494	regulatory	annotate
IMGVR_UViG_3300064099_001191|3300064099|Ga0535751_001710_2	IMGVR_UViG_3300064099_001191|3300064099|Ga0535751_001710	soil	12.4008	14.224	13	regulatory	repA; regulatory protein RepA	annotate	annotate	Transcriptional regulation	NA	1	0.7	NA	NA	soil	regulatory	Transcriptional regulation	repA; regulatory protein RepA	soil-specific	0.948442	regulatory	annotate
IMGVR_UViG_3300064100_000073|3300064100|Ga0535752_000085_14	IMGVR_UViG_3300064100_000073|3300064100|Ga0535752_000085	soil	13.3443	-9.58351	20	unclassified	GapR-like, DNA-binding domain	specific	embedding	Transcriptional regulation	d__Bacteria;p__Pseudomonadota;c__Alphaproteobacteria;o__DSM-16000;f__Inquilinaceae;g__Inquilinus	1	0.9	Pseudomonadota	Alphaproteobacteria	soil	unclassified	Transcriptional regulation	GapR-like, DNA-binding domain	soil-specific	0.94433	unclassified	de-novo
IMGVR_UViG_3300064100_000115|3300064100|Ga0535752_000140_4	IMGVR_UViG_3300064100_000115|3300064100|Ga0535752_000140	soil	12.1679	14.3909	13	unclassified	repA; regulatory protein RepA	specific	embedding	Transcriptional regulation	NA	1	0.7	NA	NA	soil	unclassified	Transcriptional regulation	repA; regulatory protein RepA	soil-specific	0.948442	unclassified	de-novo
IMGVR_UViG_3300064100_000200|3300064100|Ga0535752_000247_19	IMGVR_UViG_3300064100_000200|3300064100|Ga0535752_000247	soil	8.8393	-0.652671	118	regulatory	lsr2; nucleoid-associated protein Lsr2	annotate	annotate	Chromatin/nucleoid organization & epigenetic regulation	NA	1	1	NA	NA	soil	regulatory	Chromatin/nucleoid organization & epigenetic regulation	lsr2; nucleoid-associated protein Lsr2	soil-specific	0.914537	regulatory	annotate
IMGVR_UViG_3300064100_000200|3300064100|Ga0535752_000247_22	IMGVR_UViG_3300064100_000200|3300064100|Ga0535752_000247	soil	13.6236	1.85459	122	regulatory	Transcription factor WhiB	annotate	annotate	Transcriptional regulation	NA	1	1	NA	NA	soil	regulatory	Transcriptional regulation	Transcription factor WhiB	soil-specific	0.97278	regulatory	annotate
IMGVR_UViG_3300064100_000198|3300064100|Ga0535752_000245_20	IMGVR_UViG_3300064100_000198|3300064100|Ga0535752_000245	soil	9.94164	2.91968	127	unclassified	HTH DNA binding protein	specific	embedding	Transcriptional regulation	NA	1	1	NA	NA	soil	unclassified	Transcriptional regulation	HTH DNA binding protein	soil-specific	0.990376	unclassified	de-novo
IMGVR_UViG_3300064100_000198|3300064100|Ga0535752_000245_40	IMGVR_UViG_3300064100_000198|3300064100|Ga0535752_000245	soil	4.08756	1.27197	143	unclassified	Transcriptional regulation	L1	embedding	Transcriptional regulation	NA	1	1	NA	NA	soil	unclassified	Transcriptional regulation	Transcriptional regulation	soil-leaning	0.803691	unclassified	de-novo
IMGVR_UViG_3300064100_000131|3300064100|Ga0535752_000160_6	IMGVR_UViG_3300064100_000131|3300064100|Ga0535752_000160	soil	8.97947	-0.547426	118	physiological	HicB-like antitoxin	annotate	annotate	Transcriptional regulation	d__Bacteria;p__Actinomycetota;c__Actinomycetes;o__Mycobacteriales;f__Mycobacteriaceae;g__Mycobacterium	1	1	Actinomycetota	Actinomycetes	soil	physiological	Transcriptional regulation	HicB-like antitoxin	soil-specific	0.914537	physiological	annotate
IMGVR_UViG_3300064100_000210|3300064100|Ga0535752_000261_21	IMGVR_UViG_3300064100_000210|3300064100|Ga0535752_000261	soil	5.01674	7.21144	82	metabolic	gmd, GMDS; GDPmannose 4,6-dehydratase [EC:4.2.1.47]	annotate	annotate	Carbohydrate metabolism	NA	1	1	NA	NA	soil	metabolic	Carbohydrate metabolism	gmd, GMDS; GDPmannose 4,6-dehydratase [EC:4.2.1.47]	soil-specific	0.985269	metabolic	annotate
IMGVR_UViG_3300064100_000229|3300064100|Ga0535752_000287_20	IMGVR_UViG_3300064100_000229|3300064100|Ga0535752_000287	soil	9.90086	2.9168	127	unclassified	HTH DNA binding protein	specific	embedding	Transcriptional regulation	d__Bacteria;p__Actinomycetota;c__Actinomycetes;o__Mycobacteriales;f__Micromonosporaceae	1	1	Actinomycetota	Actinomycetes	soil	unclassified	Transcriptional regulation	HTH DNA binding protein	soil-specific	0.990376	unclassified	de-novo
IMGVR_UViG_3300064100_000196|3300064100|Ga0535752_000238_42	IMGVR_UViG_3300064100_000196|3300064100|Ga0535752_000238	soil	-0.319538	0.522031	31	metabolic	panD; aspartate 1-decarboxylase [EC:4.1.1.11]	annotate	annotate	Transcriptional regulation	NA	1	1	NA	NA	soil	metabolic	Transcriptional regulation	panD; aspartate 1-decarboxylase [EC:4.1.1.11]	soil-specific	0.964087	metabolic	annotate
IMGVR_UViG_3300064100_000046|3300064100|Ga0535752_000055_19	IMGVR_UViG_3300064100_000046|3300064100|Ga0535752_000055	soil	4.97778	5.53328	149	metabolic	GCH1, folE; GTP cyclohydrolase IA [EC:3.5.4.16]	annotate	annotate	Cofactor & vitamin metabolism	NA	1	1	NA	NA	soil	metabolic	Cofactor & vitamin metabolism	GCH1, folE; GTP cyclohydrolase IA [EC:3.5.4.16]	soil-leaning	0.784008	metabolic	annotate
IMGVR_UViG_3300064100_000046|3300064100|Ga0535752_000055_69	IMGVR_UViG_3300064100_000046|3300064100|Ga0535752_000055	soil	6.40118	-0.438644	81	unclassified	HTH DNA binding protein	specific	embedding	Transcriptional regulation	NA	1	1	NA	NA	soil	unclassified	Transcriptional regulation	HTH DNA binding protein	gut-leaning	0.316381	unclassified	de-novo
IMGVR_UViG_3300064100_000291|3300064100|Ga0535752_000381_5	IMGVR_UViG_3300064100_000291|3300064100|Ga0535752_000381	soil	6.89571	9.34729	100	metabolic	moxR; MoxR-like ATPase [EC:3.6.3.-]	annotate	annotate	Cofactor & vitamin metabolism	NA	1	1	NA	NA	soil	metabolic	Cofactor & vitamin metabolism	moxR; MoxR-like ATPase [EC:3.6.3.-]	soil-leaning	0.789097	metabolic	annotate
IMGVR_UViG_3300064100_000291|3300064100|Ga0535752_000381_39	IMGVR_UViG_3300064100_000291|3300064100|Ga0535752_000381	soil	6.98681	8.02839	113	unclassified	noeI; 2-O-methyltransferase [EC:2.1.1.-]	specific	embedding	Other	NA	1	0.9	NA	NA	soil	unclassified	Other	noeI; 2-O-methyltransferase [EC:2.1.1.-]	soil-specific	0.997185	unclassified	de-novo
IMGVR_UViG_3300064100_000212|3300064100|Ga0535752_000264_26	IMGVR_UViG_3300064100_000212|3300064100|Ga0535752_000264	soil	7.33617	4.45087	159	unclassified	NA	unassigned	none	Transcriptional regulation	NA	1	1	NA	NA	soil	unclassified	Transcriptional regulation	NA	soil-leaning	0.683734	unclassified	de-novo
IMGVR_UViG_3300064100_000393|3300064100|Ga0535752_000538_27	IMGVR_UViG_3300064100_000393|3300064100|Ga0535752_000538	soil	3.55988	0.371651	135	unclassified	NA	unassigned	none	Transcriptional regulation	NA	0.5	0.6	NA	NA	soil	unclassified	Transcriptional regulation	NA	gut-leaning	0.223773	unclassified	de-novo
IMGVR_UViG_3300064100_001080|3300064100|Ga0535752_001531_15	IMGVR_UViG_3300064100_001080|3300064100|Ga0535752_001531	soil	7.99356	1.80052	150	unclassified	Bacterial regulatory proteins, luxR family	specific	embedding	Transcriptional regulation	NA	1	0.1	NA	NA	soil	unclassified	Transcriptional regulation	Bacterial regulatory proteins, luxR family	soil-specific	0.992169	unclassified	de-novo
IMGVR_UViG_3300064100_000189|3300064100|Ga0535752_000227_34	IMGVR_UViG_3300064100_000189|3300064100|Ga0535752_000227	soil	4.56529	-5.47812	11	regulatory	groES, HSPE1; chaperonin GroES	annotate	annotate	Regulatory chaperones & coregulators	NA	1	0.7	NA	NA	soil	regulatory	Regulatory chaperones & coregulators	groES, HSPE1; chaperonin GroES	soil-specific	0.911545	regulatory	annotate
IMGVR_UViG_3300064100_000189|3300064100|Ga0535752_000227_45	IMGVR_UViG_3300064100_000189|3300064100|Ga0535752_000227	soil	12.2829	14.3437	13	regulatory	repA; regulatory protein RepA	annotate	annotate	Transcriptional regulation	NA	1	1	NA	NA	soil	regulatory	Transcriptional regulation	repA; regulatory protein RepA	soil-specific	0.948442	regulatory	annotate
IMGVR_UViG_3300064100_000189|3300064100|Ga0535752_000227_54	IMGVR_UViG_3300064100_000189|3300064100|Ga0535752_000227	soil	9.29093	1.24087	130	regulatory	Bacterial dnaA protein helix-turn-helix	annotate	annotate	Transcriptional regulation	NA	1	0.7	NA	NA	soil	regulatory	Transcriptional regulation	Bacterial dnaA protein helix-turn-helix	soil-specific	0.95801	regulatory	annotate
IMGVR_UViG_3300064100_000503|3300064100|Ga0535752_000687_2	IMGVR_UViG_3300064100_000503|3300064100|Ga0535752_000687	soil	12.1024	-0.911532	40	regulatory	rfaH; transcriptional antiterminator RfaH	annotate	annotate	Transcriptional regulation	d__Bacteria;p__Pseudomonadota;c__Alphaproteobacteria;o__Rhizobiales;f__Xanthobacteraceae;g__	1	1	Pseudomonadota	Alphaproteobacteria	soil	regulatory	Transcriptional regulation	rfaH; transcriptional antiterminator RfaH	soil-leaning	0.757542	regulatory	annotate
IMGVR_UViG_3300064100_000503|3300064100|Ga0535752_000687_10	IMGVR_UViG_3300064100_000503|3300064100|Ga0535752_000687	soil	12.0908	1.51865	121	regulatory	gcrA; GcrA cell cycle regulator	annotate	annotate	Transcriptional regulation	d__Bacteria;p__Pseudomonadota;c__Alphaproteobacteria;o__Rhizobiales;f__Xanthobacteraceae;g__	1	1	Pseudomonadota	Alphaproteobacteria	soil	regulatory	Transcriptional regulation	gcrA; GcrA cell cycle regulator	soil-specific	0.993092	regulatory	annotate
IMGVR_UViG_3300064100_000647|3300064100|Ga0535752_000894_19	IMGVR_UViG_3300064100_000647|3300064100|Ga0535752_000894	soil	-0.676689	3.18116	34	regulatory	sigma-K factor	annotate	annotate	Transcriptional regulation	NA	1	0.5	NA	NA	soil	regulatory	Transcriptional regulation	sigma-K factor	soil-specific	0.873494	regulatory	annotate
IMGVR_UViG_3300064100_000819|3300064100|Ga0535752_001134_8	IMGVR_UViG_3300064100_000819|3300064100|Ga0535752_001134	soil	4.65642	-5.56451	11	unclassified	groES, HSPE1; chaperonin GroES	specific	embedding	Regulatory chaperones & coregulators	NA	1	0.5	NA	NA	soil	unclassified	Regulatory chaperones & coregulators	groES, HSPE1; chaperonin GroES	soil-specific	0.911545	unclassified	de-novo
IMGVR_UViG_3300064100_000837|3300064100|Ga0535752_001164_3	IMGVR_UViG_3300064100_000837|3300064100|Ga0535752_001164	soil	13.1561	-9.98357	20	regulatory	GapR-like, DNA-binding domain	annotate	annotate	Transcriptional regulation	d__Bacteria;p__Pseudomonadota;c__Alphaproteobacteria;o__Sphingomonadales;f__Sphingomonadaceae	1	1	Pseudomonadota	Alphaproteobacteria	soil	regulatory	Transcriptional regulation	GapR-like, DNA-binding domain	soil-specific	0.94433	regulatory	annotate
IMGVR_UViG_3300064100_001423|3300064100|Ga0535752_002079_11	IMGVR_UViG_3300064100_001423|3300064100|Ga0535752_002079	soil	7.52171	7.77034	113	unclassified	metabolic	category	embedding	Amino acid metabolism	NA	1	1	NA	NA	soil	unclassified	Amino acid metabolism	metabolic	soil-specific	0.997185	unclassified	de-novo
IMGVR_UViG_3300064105_000145|3300064105|Ga0535717_000145_22	IMGVR_UViG_3300064105_000145|3300064105|Ga0535717_000145	soil	8.59302	2.44932	146	unclassified	Helix-turn-helix domain	specific	embedding	Transcriptional regulation	NA	1	1	NA	NA	soil	unclassified	Transcriptional regulation	Helix-turn-helix domain	soil-leaning	0.81831	unclassified	de-novo
IMGVR_UViG_3300064105_000145|3300064105|Ga0535717_000145_23	IMGVR_UViG_3300064105_000145|3300064105|Ga0535717_000145	soil	12.8537	1.99371	122	regulatory	transcriptional regulator WhiB-like	annotate	annotate	Transcriptional regulation	NA	1	0.7	NA	NA	soil	regulatory	Transcriptional regulation	transcriptional regulator WhiB-like	soil-specific	0.97278	regulatory	annotate
IMGVR_UViG_3300064101_000140|3300064101|Ga0599138_0013692_5	IMGVR_UViG_3300064101_000140|3300064101|Ga0599138_0013692	soil	12.291	1.42437	121	regulatory	gcrA; GcrA cell cycle regulator	annotate	annotate	Transcriptional regulation	NA	1	1	NA	NA	soil	regulatory	Transcriptional regulation	gcrA; GcrA cell cycle regulator	soil-specific	0.993092	regulatory	annotate
IMGVR_UViG_3300064105_000010|3300064105|Ga0535717_000010_159	IMGVR_UViG_3300064105_000010|3300064105|Ga0535717_000010	soil	7.34557	4.38697	159	regulatory	Response regulator receiver domain	annotate	annotate	Signal transduction & two-component systems	NA	1	1	NA	NA	soil	regulatory	Signal transduction & two-component systems	Response regulator receiver domain	soil-leaning	0.683734	regulatory	annotate
IMGVR_UViG_3300064105_000049|3300064105|Ga0535717_000049_81	IMGVR_UViG_3300064105_000049|3300064105|Ga0535717_000049	soil	12.2309	14.4496	13	regulatory	repA; regulatory protein RepA	annotate	annotate	Transcriptional regulation	d__Bacteria;p__Actinomycetota;c__Actinomycetes;o__Streptomycetales;f__Streptomycetaceae;g__Streptomyces	1	0.5	Actinomycetota	Actinomycetes	soil	regulatory	Transcriptional regulation	repA; regulatory protein RepA	soil-specific	0.948442	regulatory	annotate
IMGVR_UViG_3300064105_000052|3300064105|Ga0535717_000052_26	IMGVR_UViG_3300064105_000052|3300064105|Ga0535717_000052	soil	9.39128	1.24297	130	unclassified	NA	unassigned	none	Transcriptional regulation	NA	1	0.5	NA	NA	soil	unclassified	Transcriptional regulation	NA	soil-specific	0.95801	unclassified	de-novo
IMGVR_UViG_3300064105_000038|3300064105|Ga0535717_000038_31	IMGVR_UViG_3300064105_000038|3300064105|Ga0535717_000038	soil	7.05959	8.31359	113	metabolic	tylE; demethylmacrocin O-methyltransferase [EC:2.1.1.102]	annotate	annotate	Secondary metabolite metabolism	d__Bacteria;p__Actinomycetota;c__Actinomycetes;o__Mycobacteriales;f__Mycobacteriaceae	1	1	Actinomycetota	Actinomycetes	soil	metabolic	Secondary metabolite metabolism	tylE; demethylmacrocin O-methyltransferase [EC:2.1.1.102]	soil-specific	0.997185	metabolic	annotate
IMGVR_UViG_3300064105_000038|3300064105|Ga0535717_000038_70	IMGVR_UViG_3300064105_000038|3300064105|Ga0535717_000038	soil	4.98413	17.2825	0	unclassified	Putative DnaT-like ssDNA binding protein	specific	embedding	Transcriptional regulation	d__Bacteria;p__Actinomycetota;c__Actinomycetes;o__Mycobacteriales;f__Mycobacteriaceae	1	1	Actinomycetota	Actinomycetes	soil	unclassified	Transcriptional regulation	Putative DnaT-like ssDNA binding protein	soil-specific	0.943014	unclassified	de-novo
IMGVR_UViG_3300064105_000007|3300064105|Ga0535717_000007_47	IMGVR_UViG_3300064105_000007|3300064105|Ga0535717_000007	soil	7.40533	9.13514	100	unclassified	NA	unassigned	none	Regulatory chaperones & coregulators	NA	0.8	0.6	NA	NA	soil	unclassified	Regulatory chaperones & coregulators	NA	soil-leaning	0.789097	unclassified	de-novo
IMGVR_UViG_3300064105_000114|3300064105|Ga0535717_000114_38	IMGVR_UViG_3300064105_000114|3300064105|Ga0535717_000114	soil	12.8818	2.17901	122	regulatory	whiB1_2_3_4; WhiB family transcriptional regulator, redox-sensing transcriptional regulator	annotate	annotate	Transcriptional regulation	d__Bacteria;p__Actinomycetota;c__Actinomycetes;o__Streptomycetales;f__Streptomycetaceae;g__Streptomyces	1	0	Actinomycetota	Actinomycetes	soil	regulatory	Transcriptional regulation	whiB1_2_3_4; WhiB family transcriptional regulator, redox-sensing transcriptional regulator	soil-specific	0.97278	regulatory	annotate
IMGVR_UViG_3300064105_000444|3300064105|Ga0535717_000454_12	IMGVR_UViG_3300064105_000444|3300064105|Ga0535717_000454	soil	8.20751	7.58387	113	metabolic	meT1; MMP 1-O-methyltransferase [EC:2.1.1.365]	annotate	annotate	Other	NA	1	0.9	NA	NA	soil	metabolic	Other	meT1; MMP 1-O-methyltransferase [EC:2.1.1.365]	soil-specific	0.997185	metabolic	annotate
IMGVR_UViG_3300064105_000371|3300064105|Ga0535717_000376_14	IMGVR_UViG_3300064105_000371|3300064105|Ga0535717_000376	soil	4.93059	5.70579	149	metabolic	GCH1, folE; GTP cyclohydrolase IA [EC:3.5.4.16]	annotate	annotate	Cofactor & vitamin metabolism	NA	1	1	NA	NA	soil	metabolic	Cofactor & vitamin metabolism	GCH1, folE; GTP cyclohydrolase IA [EC:3.5.4.16]	soil-leaning	0.784008	metabolic	annotate
IMGVR_UViG_3300064105_000855|3300064105|Ga0535717_000880_6	IMGVR_UViG_3300064105_000855|3300064105|Ga0535717_000880	soil	12.8947	2.20598	122	unclassified	Transcription factor WhiB	specific	embedding	Transcriptional regulation	d__Bacteria;p__Actinomycetota;c__Actinomycetes;o__Mycobacteriales;f__Mycobacteriaceae	1	0.6	Actinomycetota	Actinomycetes	soil	unclassified	Transcriptional regulation	Transcription factor WhiB	soil-specific	0.97278	unclassified	de-novo
IMGVR_UViG_3300064105_001858|3300064105|Ga0535717_002017_6	IMGVR_UViG_3300064105_001858|3300064105|Ga0535717_002017	soil	4.58583	17.7486	0	unclassified	Putative DnaT-like ssDNA binding protein	specific	embedding	Transcriptional regulation	NA	1	0	NA	NA	soil	unclassified	Transcriptional regulation	Putative DnaT-like ssDNA binding protein	soil-specific	0.943014	unclassified	de-novo
IMGVR_UViG_3300064109_000029|3300064109|Ga0599166_0002774_14	IMGVR_UViG_3300064109_000029|3300064109|Ga0599166_0002774	soil	5.99083	5.80489	166	metabolic	UGDH, ugd; UDPglucose 6-dehydrogenase [EC:1.1.1.22]	annotate	annotate	Carbohydrate metabolism	NA	1	1	NA	NA	soil	metabolic	Carbohydrate metabolism	UGDH, ugd; UDPglucose 6-dehydrogenase [EC:1.1.1.22]	soil-leaning	0.825806	metabolic	annotate
IMGVR_UViG_3300064111_000136|3300064111|Ga0586911_0001317_18	IMGVR_UViG_3300064111_000136|3300064111|Ga0586911_0001317	soil	10.3303	6.90291	171	metabolic	nosD; nitrous oxidase accessory protein	annotate	annotate	Transcriptional regulation	NA	1	1	NA	NA	soil	metabolic	Transcriptional regulation	nosD; nitrous oxidase accessory protein	soil-leaning	0.751001	metabolic	annotate
IMGVR_UViG_3300064111_000048|3300064111|Ga0586911_0000313_19	IMGVR_UViG_3300064111_000048|3300064111|Ga0586911_0000313	soil	6.87461	8.11604	113	metabolic	K05303; O-methyltransferase [EC:2.1.1.-]	annotate	annotate	Secondary metabolite metabolism	NA	1	0.9	NA	NA	soil	metabolic	Secondary metabolite metabolism	K05303; O-methyltransferase [EC:2.1.1.-]	soil-specific	0.997185	metabolic	annotate
IMGVR_UViG_3300064109_000011|3300064109|Ga0599166_0001405_45	IMGVR_UViG_3300064109_000011|3300064109|Ga0599166_0001405	soil	7.22433	8.15915	113	unclassified	Secondary metabolite metabolism	L1	cluster	Secondary metabolite metabolism	NA	1	0.5	NA	NA	soil	unclassified	Secondary metabolite metabolism	Secondary metabolite metabolism	soil-specific	0.997185	unclassified	de-novo
IMGVR_UViG_3300064126_000081|3300064126|Ga0535729_000083_25	IMGVR_UViG_3300064126_000081|3300064126|Ga0535729_000083	soil	10.2699	6.81185	171	metabolic	Pyruvoyl-dependent arginine decarboxylase (PvlArgDC)	annotate	annotate	Transcriptional regulation	NA	0.7	0.6	NA	NA	soil	metabolic	Transcriptional regulation	Pyruvoyl-dependent arginine decarboxylase (PvlArgDC)	soil-leaning	0.751001	metabolic	annotate
IMGVR_UViG_3300064126_000081|3300064126|Ga0535729_000083_45	IMGVR_UViG_3300064126_000081|3300064126|Ga0535729_000083	soil	7.20135	7.27343	125	unclassified	Phosphorus metabolism	L1	embedding	Phosphorus metabolism	NA	1	0.5	NA	NA	soil	unclassified	Phosphorus metabolism	Phosphorus metabolism	soil-specific	0.961836	unclassified	de-novo
IMGVR_UViG_3300064126_000092|3300064126|Ga0535729_000097_2	IMGVR_UViG_3300064126_000092|3300064126|Ga0535729_000097	soil	7.30433	4.32175	159	unclassified	NA	unassigned	none	Signal transduction & two-component systems	NA	1	0.4	NA	NA	soil	unclassified	Signal transduction & two-component systems	NA	soil-leaning	0.683734	unclassified	de-novo
IMGVR_UViG_3300064126_000051|3300064126|Ga0535729_000052_49	IMGVR_UViG_3300064126_000051|3300064126|Ga0535729_000052	soil	4.40092	1.00375	115	unclassified	Transcriptional regulation	L1	embedding	Transcriptional regulation	NA	0.7	0.7	NA	NA	soil	unclassified	Transcriptional regulation	Transcriptional regulation	soil-specific	0.850946	unclassified	de-novo
IMGVR_UViG_3300064126_000014|3300064126|Ga0535729_000014_34	IMGVR_UViG_3300064126_000014|3300064126|Ga0535729_000014	soil	10.6106	6.66489	171	physiological	Streptomyces sporulation and cell division protein, SsgA	annotate	annotate	Transcriptional regulation	d__Bacteria;p__Actinomycetota;c__Actinomycetes;o__Mycobacteriales;f__Micromonosporaceae;g__Micromonospora	1	1	Actinomycetota	Actinomycetes	soil	physiological	Transcriptional regulation	Streptomyces sporulation and cell division protein, SsgA	soil-leaning	0.751001	physiological	annotate
IMGVR_UViG_3300064126_000014|3300064126|Ga0535729_000014_42	IMGVR_UViG_3300064126_000014|3300064126|Ga0535729_000014	soil	3.87199	1.57658	143	unclassified	NA	unassigned	none	Transcriptional regulation	d__Bacteria;p__Actinomycetota;c__Actinomycetes;o__Mycobacteriales;f__Micromonosporaceae;g__Micromonospora	1	0.9	Actinomycetota	Actinomycetes	soil	unclassified	Transcriptional regulation	NA	soil-leaning	0.803691	unclassified	de-novo
IMGVR_UViG_3300064126_000014|3300064126|Ga0535729_000014_45	IMGVR_UViG_3300064126_000014|3300064126|Ga0535729_000014	soil	0.653347	-1.3977	42	unclassified	transcriptional regulator	specific	embedding	Transcriptional regulation	d__Bacteria;p__Actinomycetota;c__Actinomycetes;o__Mycobacteriales;f__Micromonosporaceae;g__Micromonospora	1	0.8	Actinomycetota	Actinomycetes	soil	unclassified	Transcriptional regulation	transcriptional regulator	soil-specific	0.992764	unclassified	de-novo
IMGVR_UViG_3300064126_000138|3300064126|Ga0535729_000155_33	IMGVR_UViG_3300064126_000138|3300064126|Ga0535729_000155	soil	13.2909	-9.67245	20	unclassified	NA	unassigned	none	Toxin-antitoxin systems	d__Bacteria;p__Pseudomonadota;c__Alphaproteobacteria;o__Sphingomonadales;f__Sphingomonadaceae;g__Sphingobium	1	0.9	Pseudomonadota	Alphaproteobacteria	soil	unclassified	Toxin-antitoxin systems	NA	soil-specific	0.94433	unclassified	de-novo
IMGVR_UViG_3300064126_001302|3300064126|Ga0535729_001791_8	IMGVR_UViG_3300064126_001302|3300064126|Ga0535729_001791	soil	8.2726	1.88383	150	unclassified	NA	unassigned	none	Transcriptional regulation	NA	1	0.9	NA	NA	soil	unclassified	Transcriptional regulation	NA	soil-specific	0.992169	unclassified	de-novo
IMGVR_UViG_3300064181_000024|3300064181|Ga0604915_000277_4	IMGVR_UViG_3300064181_000024|3300064181|Ga0604915_000277	soil	14.5846	-3.80106	7	physiological	Zonular occludens toxin (Zot)	annotate	annotate	Toxin-antitoxin systems	NA	0.8	0.9	NA	NA	soil	physiological	Toxin-antitoxin systems	Zonular occludens toxin (Zot)	soil-leaning	0.753425	physiological	annotate
IMGVR_UViG_3300064127_000004|3300064127|Ga0598425_000017_2	IMGVR_UViG_3300064127_000004|3300064127|Ga0598425_000017	soil	10.3087	7.09186	171	regulatory	DNA binding protein	annotate	annotate	Transcriptional regulation	d__Bacteria;p__Actinomycetota;c__Actinomycetes;o__Streptomycetales;f__Streptomycetaceae;g__Streptomyces	1	0.8	Actinomycetota	Actinomycetes	soil	regulatory	Transcriptional regulation	DNA binding protein	soil-leaning	0.751001	regulatory	annotate
IMGVR_UViG_3300064127_000004|3300064127|Ga0598425_000017_5	IMGVR_UViG_3300064127_000004|3300064127|Ga0598425_000017	soil	10.4521	6.67412	171	physiological	Thoeris anti-defense 2-like domain	annotate	annotate	Transcriptional regulation	d__Bacteria;p__Actinomycetota;c__Actinomycetes;o__Streptomycetales;f__Streptomycetaceae;g__Streptomyces	0.8	0.5	Actinomycetota	Actinomycetes	soil	physiological	Transcriptional regulation	Thoeris anti-defense 2-like domain	soil-leaning	0.751001	physiological	annotate
IMGVR_UViG_3300064127_000004|3300064127|Ga0598425_000017_59	IMGVR_UViG_3300064127_000004|3300064127|Ga0598425_000017	soil	0.568817	-1.45259	42	regulatory	transcriptional regulator	annotate	annotate	Transcriptional regulation	d__Bacteria;p__Actinomycetota;c__Actinomycetes;o__Streptomycetales;f__Streptomycetaceae;g__Streptomyces	1	0.9	Actinomycetota	Actinomycetes	soil	regulatory	Transcriptional regulation	transcriptional regulator	soil-specific	0.992764	regulatory	annotate
IMGVR_UViG_3300064127_000004|3300064127|Ga0598425_000017_79	IMGVR_UViG_3300064127_000004|3300064127|Ga0598425_000017	soil	10.1005	-6.16798	96	regulatory	anti-repressor Ant	annotate	annotate	Transcriptional regulation	d__Bacteria;p__Actinomycetota;c__Actinomycetes;o__Streptomycetales;f__Streptomycetaceae;g__Streptomyces	0.8	0.9	Actinomycetota	Actinomycetes	soil	regulatory	Transcriptional regulation	anti-repressor Ant	gut-leaning	0.244372	regulatory	annotate
IMGVR_UViG_3300064127_000004|3300064127|Ga0598425_000017_108	IMGVR_UViG_3300064127_000004|3300064127|Ga0598425_000017	soil	6.5517	-0.474622	81	regulatory	HTH DNA binding protein	annotate	annotate	Transcriptional regulation	d__Bacteria;p__Actinomycetota;c__Actinomycetes;o__Streptomycetales;f__Streptomycetaceae;g__Streptomyces	0.6	0.7	Actinomycetota	Actinomycetes	soil	regulatory	Transcriptional regulation	HTH DNA binding protein	gut-leaning	0.316381	regulatory	annotate
IMGVR_UViG_3300064407_000052|3300064407|Ga0606643_0000286_12	IMGVR_UViG_3300064407_000052|3300064407|Ga0606643_0000286	soil	6.31934	7.22727	117	metabolic	evaC; methylation protein EvaC	annotate	annotate	Secondary metabolite metabolism	NA	1	1	NA	NA	soil	metabolic	Secondary metabolite metabolism	evaC; methylation protein EvaC	soil-specific	0.999229	metabolic	annotate
IMGVR_UViG_3300064407_000052|3300064407|Ga0606643_0000286_13	IMGVR_UViG_3300064407_000052|3300064407|Ga0606643_0000286	soil	5.10618	7.35276	82	metabolic	gmd, GMDS; GDPmannose 4,6-dehydratase [EC:4.2.1.47]	annotate	annotate	Carbohydrate metabolism	NA	1	0.9	NA	NA	soil	metabolic	Carbohydrate metabolism	gmd, GMDS; GDPmannose 4,6-dehydratase [EC:4.2.1.47]	soil-specific	0.985269	metabolic	annotate
IMGVR_UViG_3300064407_000085|3300064407|Ga0606643_0000833_9	IMGVR_UViG_3300064407_000085|3300064407|Ga0606643_0000833	soil	8.32773	1.70922	150	unclassified	NA	unassigned	none	Transcriptional regulation	d__Bacteria;p__Actinomycetota;c__Actinomycetes;o__Mycobacteriales;f__Micromonosporaceae;g__Actinoplanes	1	0.9	Actinomycetota	Actinomycetes	soil	unclassified	Transcriptional regulation	NA	soil-specific	0.992169	unclassified	de-novo
IMGVR_UViG_3300064407_000074|3300064407|Ga0606643_0000561_11	IMGVR_UViG_3300064407_000074|3300064407|Ga0606643_0000561	soil	7.48047	6.64582	164	metabolic	calS13, atmS13; dTDP-4-amino-4,6-dideoxy-D-glucose/dTDP-4-amino-2,4-dideoxy-beta-L-xylose transaminase [EC:2.6.1.33 2.6.1.-]	annotate	annotate	Secondary metabolite metabolism	NA	1	1	NA	NA	soil	metabolic	Secondary metabolite metabolism	calS13, atmS13; dTDP-4-amino-4,6-dideoxy-D-glucose/dTDP-4-amino-2,4-dideoxy-beta-L-xylose transaminase [EC:2.6.1.33 2.6.1.-]	soil-specific	0.982507	metabolic	annotate
IMGVR_UViG_3300064408_000009|3300064408|Ga0606644_0000126_70	IMGVR_UViG_3300064408_000009|3300064408|Ga0606644_0000126	soil	13.2532	2.05702	122	regulatory	Transcription factor WhiB	annotate	annotate	Transcriptional regulation	d__Bacteria;p__Actinomycetota;c__Actinomycetes;o__Streptomycetales;f__Streptomycetaceae	1	1	Actinomycetota	Actinomycetes	soil	regulatory	Transcriptional regulation	Transcription factor WhiB	soil-specific	0.97278	regulatory	annotate
IMGVR_UViG_3300064407_000030|3300064407|Ga0606643_0000199_6	IMGVR_UViG_3300064407_000030|3300064407|Ga0606643_0000199	soil	5.0557	7.33615	82	metabolic	gmd, GMDS; GDPmannose 4,6-dehydratase [EC:4.2.1.47]	annotate	annotate	Phosphorus metabolism	NA	1	1	NA	NA	soil	metabolic	Phosphorus metabolism	gmd, GMDS; GDPmannose 4,6-dehydratase [EC:4.2.1.47]	soil-specific	0.985269	metabolic	annotate
IMGVR_UViG_3300064407_000030|3300064407|Ga0606643_0000199_10	IMGVR_UViG_3300064407_000030|3300064407|Ga0606643_0000199	soil	6.31228	7.2955	117	metabolic	evaC; methylation protein EvaC	annotate	annotate	Secondary metabolite metabolism	NA	1	1	NA	NA	soil	metabolic	Secondary metabolite metabolism	evaC; methylation protein EvaC	soil-specific	0.999229	metabolic	annotate
IMGVR_UViG_3300064407_000030|3300064407|Ga0606643_0000199_12	IMGVR_UViG_3300064407_000030|3300064407|Ga0606643_0000199	soil	6.18149	5.8321	166	metabolic	wecC; UDP-N-acetyl-D-mannosaminuronic acid dehydrogenase [EC:1.1.1.336]	annotate	annotate	Carbohydrate metabolism	NA	1	1	NA	NA	soil	metabolic	Carbohydrate metabolism	wecC; UDP-N-acetyl-D-mannosaminuronic acid dehydrogenase [EC:1.1.1.336]	soil-leaning	0.825806	metabolic	annotate
IMGVR_UViG_3300064407_000030|3300064407|Ga0606643_0000199_15	IMGVR_UViG_3300064407_000030|3300064407|Ga0606643_0000199	soil	6.33022	7.35693	117	metabolic	mtmC; D-mycarose 3-C-methyltransferase	annotate	annotate	Secondary metabolite metabolism	NA	1	1	NA	NA	soil	metabolic	Secondary metabolite metabolism	mtmC; D-mycarose 3-C-methyltransferase	soil-specific	0.999229	metabolic	annotate
IMGVR_UViG_3300064407_000030|3300064407|Ga0606643_0000199_16	IMGVR_UViG_3300064407_000030|3300064407|Ga0606643_0000199	soil	5.12369	7.60418	82	metabolic	gmd, GMDS; GDPmannose 4,6-dehydratase [EC:4.2.1.47]	annotate	annotate	Carbohydrate metabolism	NA	1	0.8	NA	NA	soil	metabolic	Carbohydrate metabolism	gmd, GMDS; GDPmannose 4,6-dehydratase [EC:4.2.1.47]	soil-specific	0.985269	metabolic	annotate
IMGVR_UViG_3300064408_000150|3300064408|Ga0606644_0003768_17	IMGVR_UViG_3300064408_000150|3300064408|Ga0606644_0003768	soil	9.24239	1.2094	130	regulatory	Bacterial dnaA protein helix-turn-helix	annotate	annotate	Transcriptional regulation	d__Bacteria;p__Pseudomonadota;c__Alphaproteobacteria;o__Rhizobiales;f__Xanthobacteraceae	1	0.6	Pseudomonadota	Alphaproteobacteria	soil	regulatory	Transcriptional regulation	Bacterial dnaA protein helix-turn-helix	soil-specific	0.95801	regulatory	annotate
IMGVR_UViG_3300064408_000089|3300064408|Ga0606644_0001307_7	IMGVR_UViG_3300064408_000089|3300064408|Ga0606644_0001307	soil	16.1366	10.8713	50	regulatory	DNA binding protein	annotate	annotate	Transcriptional regulation	d__Bacteria;p__Actinomycetota;c__Actinomycetes;o__Streptomycetales;f__Streptomycetaceae;g__Streptomyces	0.4	1	Actinomycetota	Actinomycetes	soil	regulatory	Transcriptional regulation	DNA binding protein	soil-leaning	0.736961	regulatory	annotate
IMGVR_UViG_3300064746_000126|3300064746|Ga0606640_0008471_7	IMGVR_UViG_3300064746_000126|3300064746|Ga0606640_0008471	soil	9.24516	-3.417	76	physiological	socA; antitoxin SocA	annotate	annotate	Toxin-antitoxin systems	d__Bacteria;p__Pseudomonadota;c__Gammaproteobacteria;o__Pseudomonadales;f__Pseudomonadaceae;g__Pseudomonas_E	0.5	0.9	Pseudomonadota	Gammaproteobacteria	soil	physiological	Toxin-antitoxin systems	socA; antitoxin SocA	gut-leaning	0.248714	physiological	annotate
IMGVR_UViG_3300064746_000082|3300064746|Ga0606640_0004546_6	IMGVR_UViG_3300064746_000082|3300064746|Ga0606640_0004546	soil	8.94895	-5.82795	96	unclassified	anti-repressor	specific	embedding	Transcriptional regulation	d__Bacteria;p__Pseudomonadota;c__Gammaproteobacteria;o__Burkholderiales;f__Burkholderiaceae	0.3	0	Pseudomonadota	Gammaproteobacteria	soil	unclassified	Transcriptional regulation	anti-repressor	gut-leaning	0.244372	unclassified	de-novo
IMGVR_UViG_3300064746_000082|3300064746|Ga0606640_0004546_18	IMGVR_UViG_3300064746_000082|3300064746|Ga0606640_0004546	soil	4.75809	17.2999	0	regulatory	Putative DnaT-like ssDNA binding protein	annotate	annotate	Transcriptional regulation	d__Bacteria;p__Pseudomonadota;c__Gammaproteobacteria;o__Burkholderiales;f__Burkholderiaceae	1	1	Pseudomonadota	Gammaproteobacteria	soil	regulatory	Transcriptional regulation	Putative DnaT-like ssDNA binding protein	soil-specific	0.943014	regulatory	annotate
IMGVR_UViG_3300064746_000034|3300064746|Ga0606640_0000995_5	IMGVR_UViG_3300064746_000034|3300064746|Ga0606640_0000995	soil	6.26864	-1.76034	60	metabolic	BPGM; bisphosphoglycerate/phosphoglycerate mutase [EC:5.4.2.4] [EC:5.4.2.11]; gpmB; 2,3-bisphosphoglycerate-dependent phosphoglycerate mutase [EC:5.4.2.11]; PGAM, gpmA; 2,3-bisphosphoglycerate-dependent phosphoglycerate mutase [EC:5.4.2.11]	annotate	annotate	Amino acid metabolism	NA	1	1	NA	NA	soil	metabolic	Amino acid metabolism	BPGM; bisphosphoglycerate/phosphoglycerate mutase [EC:5.4.2.4] [EC:5.4.2.11]; gpmB; 2,3-bisphosphoglycerate-dependent phosphoglycerate mutase [EC:5.4.2.11]; PGAM, gpmA; 2,3-bisphosphoglycerate-dependent phosphoglycerate mutase [EC:5.4.2.11]	soil-specific	0.945787	metabolic	annotate
IMGVR_UViG_3300064746_000034|3300064746|Ga0606640_0000995_28	IMGVR_UViG_3300064746_000034|3300064746|Ga0606640_0000995	soil	5.92307	5.71333	166	metabolic	Aspartate/ornithine carbamoyltransferase, carbamoyl-P binding domain	annotate	annotate	Amino acid metabolism	NA	0.9	1	NA	NA	soil	metabolic	Amino acid metabolism	Aspartate/ornithine carbamoyltransferase, carbamoyl-P binding domain	soil-leaning	0.825806	metabolic	annotate
IMGVR_UViG_3300064746_000328|3300064746|Ga0606640_0040394_10	IMGVR_UViG_3300064746_000328|3300064746|Ga0606640_0040394	soil	3.66289	2.71382	103	unclassified	transcriptional regulator	specific	embedding	Transcriptional regulation	NA	1	0.4	NA	NA	soil	unclassified	Transcriptional regulation	transcriptional regulator	soil-specific	0.949309	unclassified	de-novo
IMGVR_UViG_3300064746_000328|3300064746|Ga0606640_0040394_11	IMGVR_UViG_3300064746_000328|3300064746|Ga0606640_0040394	soil	14.7833	-4.04713	7	physiological	Zonular occludens toxin (Zot)	annotate	annotate	Toxin-antitoxin systems	NA	1	1	NA	NA	soil	physiological	Toxin-antitoxin systems	Zonular occludens toxin (Zot)	soil-leaning	0.753425	physiological	annotate
IMGVR_UViG_3300064746_000011|3300064746|Ga0606640_0000439_10	IMGVR_UViG_3300064746_000011|3300064746|Ga0606640_0000439	soil	8.91973	-6.31586	96	unclassified		specific	embedding	Transcriptional regulation	d__Bacteria;p__Pseudomonadota;c__Gammaproteobacteria;o__Pseudomonadales;f__Pseudomonadaceae	0.2	0	Pseudomonadota	Gammaproteobacteria	soil	unclassified	Transcriptional regulation		gut-leaning	0.244372	unclassified	de-novo
IMGVR_UViG_3300064746_000011|3300064746|Ga0606640_0000439_12	IMGVR_UViG_3300064746_000011|3300064746|Ga0606640_0000439	soil	7.00407	-2.45368	67	metabolic	phoH, phoL; phosphate starvation-inducible protein PhoH and related proteins	annotate	annotate	Phosphorus metabolism	d__Bacteria;p__Pseudomonadota;c__Gammaproteobacteria;o__Pseudomonadales;f__Pseudomonadaceae	0.3	0	Pseudomonadota	Gammaproteobacteria	soil	metabolic	Phosphorus metabolism	phoH, phoL; phosphate starvation-inducible protein PhoH and related proteins	soil-leaning	0.709091	metabolic	annotate
IMGVR_UViG_3300064906_000002|3300064906|Ga0613092_03453_7	IMGVR_UViG_3300064906_000002|3300064906|Ga0613092_03453	soil	8.66994	2.51011	146	regulatory	Helix-turn-helix domain	annotate	annotate	Transcriptional regulation	NA	1	0.6	NA	NA	soil	regulatory	Transcriptional regulation	Helix-turn-helix domain	soil-leaning	0.81831	regulatory	annotate
IMGVR_UViG_3300064824_000011|3300064824|Ga0613075_25005_21	IMGVR_UViG_3300064824_000011|3300064824|Ga0613075_25005	soil	10.0493	-6.44494	96	regulatory	transcriptional regulator	annotate	annotate	Transcriptional regulation	d__Bacteria;p__Pseudomonadota;c__Gammaproteobacteria;o__Pseudomonadales;f__Pseudomonadaceae;g__Pseudomonas_E	0.5	0.8	Pseudomonadota	Gammaproteobacteria	soil	regulatory	Transcriptional regulation	transcriptional regulator	gut-leaning	0.244372	regulatory	annotate
IMGVR_UViG_3300064781_000315|3300064781|Ga0613033_304738_64	IMGVR_UViG_3300064781_000315|3300064781|Ga0613033_304738	soil	15.6986	10.7943	38	regulatory	starvation-inducible transcriptional regulator	annotate	annotate	Transcriptional regulation	NA	1	1	NA	NA	soil	regulatory	Transcriptional regulation	starvation-inducible transcriptional regulator	soil-leaning	0.761421	regulatory	annotate
IMGVR_UViG_3300064808_000035|3300064808|Ga0613057_37454_35	IMGVR_UViG_3300064808_000035|3300064808|Ga0613057_37454	soil	10.3714	5.79749	161	regulatory	transcriptional regulator WhiB-like	annotate	annotate	Transcriptional regulation	d__Bacteria;p__Actinomycetota;c__Actinomycetes;o__Actinomycetales;f__Micrococcaceae;g__Arthrobacter_D	1	0.9	Actinomycetota	Actinomycetes	soil	regulatory	Transcriptional regulation	transcriptional regulator WhiB-like	soil-specific	0.86533	regulatory	annotate
IMGVR_UViG_3300064897_000009|3300064897|Ga0613081_1207_37	IMGVR_UViG_3300064897_000009|3300064897|Ga0613081_1207	soil	4.45107	1.25983	115	unclassified	regulatory	category	embedding	Transcriptional regulation	d__Bacteria;p__Actinomycetota;c__Actinomycetes;o__Actinomycetales;f__Micrococcaceae;g__Arthrobacter	0.8	0.8	Actinomycetota	Actinomycetes	soil	unclassified	Transcriptional regulation	regulatory	soil-specific	0.850946	unclassified	de-novo
IMGVR_UViG_3300064892_000018|3300064892|Ga0613062_009341_7	IMGVR_UViG_3300064892_000018|3300064892|Ga0613062_009341	soil	6.8123	7.97787	113	metabolic	meT1; MMP 1-O-methyltransferase [EC:2.1.1.365]	annotate	annotate	Other	d__Bacteria;p__Actinomycetota;c__Actinomycetes;o__Mycobacteriales;f__Mycobacteriaceae	1	1	Actinomycetota	Actinomycetes	soil	metabolic	Other	meT1; MMP 1-O-methyltransferase [EC:2.1.1.365]	soil-specific	0.997185	metabolic	annotate
IMGVR_UViG_3300064951_000031|3300064951|Ga0613110_087468_15	IMGVR_UViG_3300064951_000031|3300064951|Ga0613110_087468	soil	17.2124	2.28498	44	physiological	RelE-like toxin	annotate	annotate	Toxin-antitoxin systems	d__Bacteria;p__Actinomycetota;c__CALGFH01;o__CALGFH01;f__CALGFH01;g__DASYUT01	0.9	0.7	Actinomycetota	CALGFH01	soil	physiological	Toxin-antitoxin systems	RelE-like toxin	gut-specific	0.147505	physiological	annotate
IMGVR_UViG_3300064955_000029|3300064955|Ga0613132_089546_2	IMGVR_UViG_3300064955_000029|3300064955|Ga0613132_089546	soil	-0.627728	3.27228	34	regulatory	sigma-K factor	annotate	annotate	Transcriptional regulation	NA	1	0.6	NA	NA	soil	regulatory	Transcriptional regulation	sigma-K factor	soil-specific	0.873494	regulatory	annotate
IMGVR_UViG_3300064955_000029|3300064955|Ga0613132_089546_15	IMGVR_UViG_3300064955_000029|3300064955|Ga0613132_089546	soil	10.402	2.16684	126	unclassified	NA	unassigned	none	Transcriptional regulation	NA	0.9	0.9	NA	NA	soil	unclassified	Transcriptional regulation	NA	soil-leaning	0.68886	unclassified	de-novo
IMGVR_UViG_3300064950_000535|3300064950|Ga0613099_160679_30	IMGVR_UViG_3300064950_000535|3300064950|Ga0613099_160679	soil	5.09813	7.57285	82	metabolic	apdA; AMP-dependent phosphite dehydrogenase [EC:1.20.1.2]	annotate	annotate	Phosphorus metabolism	NA	1	0.9	NA	NA	soil	metabolic	Phosphorus metabolism	apdA; AMP-dependent phosphite dehydrogenase [EC:1.20.1.2]	soil-specific	0.985269	metabolic	annotate
IMGVR_UViG_3300064950_000554|3300064950|Ga0613099_167268_63	IMGVR_UViG_3300064950_000554|3300064950|Ga0613099_167268	soil	6.96945	8.00451	113	metabolic	noeI; 2-O-methyltransferase [EC:2.1.1.-]	annotate	annotate	Other	NA	1	0.6	NA	NA	soil	metabolic	Other	noeI; 2-O-methyltransferase [EC:2.1.1.-]	soil-specific	0.997185	metabolic	annotate
IMGVR_UViG_3300065074_000001|3300065074|Ga0599185_0000171_52	IMGVR_UViG_3300065074_000001|3300065074|Ga0599185_0000171	soil	7.36736	4.38154	159	unclassified	Signal transduction & two-component systems	L1	cluster	Signal transduction & two-component systems	NA	1	0.9	NA	NA	soil	unclassified	Signal transduction & two-component systems	Signal transduction & two-component systems	soil-leaning	0.683734	unclassified	de-novo
IMGVR_UViG_3300065074_000001|3300065074|Ga0599185_0000171_89	IMGVR_UViG_3300065074_000001|3300065074|Ga0599185_0000171	soil	4.12095	-4.96343	11	regulatory	groES, HSPE1; chaperonin GroES	annotate	annotate	Regulatory chaperones & coregulators	NA	1	1	NA	NA	soil	regulatory	Regulatory chaperones & coregulators	groES, HSPE1; chaperonin GroES	soil-specific	0.911545	regulatory	annotate
IMGVR_UViG_3300065078_000334|3300065078|Ga0558060_0004407_14	IMGVR_UViG_3300065078_000334|3300065078|Ga0558060_0004407	soil	7.1794	17.6977	1	regulatory	Phage neck terminator protein	annotate	annotate	Transcriptional regulation	NA	0.9	0.9	NA	NA	soil	regulatory	Transcriptional regulation	Phage neck terminator protein	soil-leaning	0.836827	regulatory	annotate
IMGVR_UViG_3300065076_000001|3300065076|Ga0591248_0000013_3	IMGVR_UViG_3300065076_000001|3300065076|Ga0591248_0000013	soil	10.6605	10.2468	112	regulatory	RNA-binding protein	annotate	annotate	Post-transcriptional / RNA-mediated regulation	d__Bacteria;p__Actinomycetota;c__Actinomycetes;o__Streptomycetales;f__Streptomycetaceae;g__Streptomyces	1	1	Actinomycetota	Actinomycetes	soil	regulatory	Post-transcriptional / RNA-mediated regulation	RNA-binding protein	soil-leaning	0.744655	regulatory	annotate
IMGVR_UViG_3300065076_000001|3300065076|Ga0591248_0000013_144	IMGVR_UViG_3300065076_000001|3300065076|Ga0591248_0000013	soil	16.1759	10.8529	50	regulatory	DNA binding protein	annotate	annotate	Transcriptional regulation	d__Bacteria;p__Actinomycetota;c__Actinomycetes;o__Streptomycetales;f__Streptomycetaceae;g__Streptomyces	0.5	1	Actinomycetota	Actinomycetes	soil	regulatory	Transcriptional regulation	DNA binding protein	soil-leaning	0.736961	regulatory	annotate
IMGVR_UViG_3300065076_000001|3300065076|Ga0591248_0000013_192	IMGVR_UViG_3300065076_000001|3300065076|Ga0591248_0000013	soil	-4.14297	-1.67565	10	physiological	CRISPR/Cas system associated	annotate	annotate	Defense & anti-defense systems	d__Bacteria;p__Actinomycetota;c__Actinomycetes;o__Streptomycetales;f__Streptomycetaceae;g__Streptomyces	1	1	Actinomycetota	Actinomycetes	soil	physiological	Defense & anti-defense systems	CRISPR/Cas system associated	soil-leaning	0.783718	physiological	annotate
IMGVR_UViG_3300064955_000003|3300064955|Ga0613132_010368_15	IMGVR_UViG_3300064955_000003|3300064955|Ga0613132_010368	soil	7.68571	7.16745	125	unclassified	NA	unassigned	none	Carbohydrate metabolism	NA	1	0.9	NA	NA	soil	unclassified	Carbohydrate metabolism	NA	soil-specific	0.961836	unclassified	de-novo
IMGVR_UViG_3300065078_000003|3300065078|Ga0558060_0000079_65	IMGVR_UViG_3300065078_000003|3300065078|Ga0558060_0000079	soil	5.88737	8.27223	114	metabolic	Patatin-like phospholipase	annotate	annotate	Lipid & fatty acid metabolism	NA	1	1	NA	NA	soil	metabolic	Lipid & fatty acid metabolism	Patatin-like phospholipase	soil-specific	0.980096	metabolic	annotate
IMGVR_UViG_3300065078_000003|3300065078|Ga0558060_0000079_135	IMGVR_UViG_3300065078_000003|3300065078|Ga0558060_0000079	soil	10.6882	10.5799	112	regulatory	RNA-binding protein	annotate	annotate	Post-transcriptional / RNA-mediated regulation	NA	0.9	1	NA	NA	soil	regulatory	Post-transcriptional / RNA-mediated regulation	RNA-binding protein	soil-leaning	0.744655	regulatory	annotate
IMGVR_UViG_3300065078_000480|3300065078|Ga0558060_0007039_6	IMGVR_UViG_3300065078_000480|3300065078|Ga0558060_0007039	soil	4.85944	-8.10825	8	physiological	DarB-like antirestriction	annotate	annotate	Post-transcriptional / RNA-mediated regulation	NA	0.4	0.9	NA	NA	soil	physiological	Post-transcriptional / RNA-mediated regulation	DarB-like antirestriction	gut-leaning	0.256891	physiological	annotate
IMGVR_UViG_3300065078_000885|3300065078|Ga0558060_0015443_8	IMGVR_UViG_3300065078_000885|3300065078|Ga0558060_0015443	soil	4.88493	-5.78744	11	unclassified	co-chaperonin GroES	specific	cluster	Regulatory chaperones & coregulators	NA	1	1	NA	NA	soil	unclassified	Regulatory chaperones & coregulators	co-chaperonin GroES	soil-specific	0.911545	unclassified	de-novo
IMGVR_UViG_3300065078_000268|3300065078|Ga0558060_0003570_9	IMGVR_UViG_3300065078_000268|3300065078|Ga0558060_0003570	soil	4.76972	17.4202	0	regulatory	Putative DnaT-like ssDNA binding protein	annotate	annotate	Transcriptional regulation	NA	0.9	1	NA	NA	soil	regulatory	Transcriptional regulation	Putative DnaT-like ssDNA binding protein	soil-specific	0.943014	regulatory	annotate
IMGVR_UViG_3300065080_000126|3300065080|Ga0604937_0014382_12	IMGVR_UViG_3300065080_000126|3300065080|Ga0604937_0014382	soil	-0.288922	0.512908	31	regulatory	CsrA-like regulator	annotate	annotate	Stress response & homeostasis	NA	1	0.9	NA	NA	soil	regulatory	Stress response & homeostasis	CsrA-like regulator	soil-specific	0.964087	regulatory	annotate
IMGVR_UViG_3300065078_001287|3300065078|Ga0558060_0025124_1	IMGVR_UViG_3300065078_001287|3300065078|Ga0558060_0025124	soil	5.24353	2.13097	108	regulatory	transcriptional regulator	annotate	annotate	Transcriptional regulation	d__Bacteria;p__Pseudomonadota;c__Gammaproteobacteria;o__Burkholderiales;f__Burkholderiaceae	1	1	Pseudomonadota	Gammaproteobacteria	soil	regulatory	Transcriptional regulation	transcriptional regulator	soil-leaning	0.736178	regulatory	annotate
IMGVR_UViG_3300065078_001430|3300065078|Ga0558060_0028278_8	IMGVR_UViG_3300065078_001430|3300065078|Ga0558060_0028278	soil	9.65345	0.453014	129	regulatory	late transcriptional activator	annotate	annotate	Transcriptional regulation	d__Bacteria;p__Pseudomonadota;c__Gammaproteobacteria;o__Burkholderiales;f__Gallionellaceae	1	1	Pseudomonadota	Gammaproteobacteria	soil	regulatory	Transcriptional regulation	late transcriptional activator	gut-leaning	0.305787	regulatory	annotate
IMGVR_UViG_3300065080_000068|3300065080|Ga0604937_0007970_12	IMGVR_UViG_3300065080_000068|3300065080|Ga0604937_0007970	soil	-2.90092	4.16252	2	metabolic	Acyltransferase domain	annotate	annotate	Lipid & fatty acid metabolism	d__Bacteria;p__Actinomycetota;c__Thermoleophilia;o__Solirubrobacterales;f__JBBDJG01	1	1	Actinomycetota	Thermoleophilia	soil	metabolic	Lipid & fatty acid metabolism	Acyltransferase domain	soil-leaning	0.81367	metabolic	annotate
IMGVR_UViG_3300065081_000020|3300065081|Ga0599144_0000758_61	IMGVR_UViG_3300065081_000020|3300065081|Ga0599144_0000758	soil	5.1134	5.37568	149	metabolic	GCH1, folE; GTP cyclohydrolase IA [EC:3.5.4.16]	annotate	annotate	Cofactor & vitamin metabolism	NA	1	1	NA	NA	soil	metabolic	Cofactor & vitamin metabolism	GCH1, folE; GTP cyclohydrolase IA [EC:3.5.4.16]	soil-leaning	0.784008	metabolic	annotate
IMGVR_UViG_3300065081_000130|3300065081|Ga0599144_0008690_2	IMGVR_UViG_3300065081_000130|3300065081|Ga0599144_0008690	soil	6.51646	4.31934	159	metabolic	fabG, OAR1; 3-oxoacyl-[acyl-carrier protein] reductase [EC:1.1.1.100]	annotate	annotate	Lipid & fatty acid metabolism	d__Bacteria;p__Pseudomonadota;c__Alphaproteobacteria;o__Rhizobiales;f__Xanthobacteraceae	0.8	1	Pseudomonadota	Alphaproteobacteria	soil	metabolic	Lipid & fatty acid metabolism	fabG, OAR1; 3-oxoacyl-[acyl-carrier protein] reductase [EC:1.1.1.100]	soil-leaning	0.683734	metabolic	annotate
IMGVR_UViG_3300065080_000006|3300065080|Ga0604937_0000486_44	IMGVR_UViG_3300065080_000006|3300065080|Ga0604937_0000486	soil	12.9272	2.29803	122	unclassified	Transcriptional regulation	L1	cluster	Transcriptional regulation	d__Bacteria;p__Actinomycetota;c__Actinomycetes;o__Mycobacteriales;f__Pseudonocardiaceae;g__Amycolatopsis	1	0.1	Actinomycetota	Actinomycetes	soil	unclassified	Transcriptional regulation	Transcriptional regulation	soil-specific	0.97278	unclassified	de-novo
IMGVR_UViG_3300065080_000006|3300065080|Ga0604937_0000486_63	IMGVR_UViG_3300065080_000006|3300065080|Ga0604937_0000486	soil	9.45088	-6.32966	96	regulatory	anti-repressor Ant	annotate	annotate	Transcriptional regulation	d__Bacteria;p__Actinomycetota;c__Actinomycetes;o__Mycobacteriales;f__Pseudonocardiaceae;g__Amycolatopsis	1	0.9	Actinomycetota	Actinomycetes	soil	regulatory	Transcriptional regulation	anti-repressor Ant	gut-leaning	0.244372	regulatory	annotate
IMGVR_UViG_3300065080_000006|3300065080|Ga0604937_0000486_66	IMGVR_UViG_3300065080_000006|3300065080|Ga0604937_0000486	soil	3.89564	0.879696	143	unclassified	NA	unassigned	none	Transcriptional regulation	d__Bacteria;p__Actinomycetota;c__Actinomycetes;o__Mycobacteriales;f__Pseudonocardiaceae;g__Amycolatopsis	0.9	0.9	Actinomycetota	Actinomycetes	soil	unclassified	Transcriptional regulation	NA	soil-leaning	0.803691	unclassified	de-novo
IMGVR_UViG_3300065080_000006|3300065080|Ga0604937_0000486_70	IMGVR_UViG_3300065080_000006|3300065080|Ga0604937_0000486	soil	1.15115	0.577482	39	regulatory	DNA binding protein	annotate	annotate	Transcriptional regulation	d__Bacteria;p__Actinomycetota;c__Actinomycetes;o__Mycobacteriales;f__Pseudonocardiaceae;g__Amycolatopsis	1	1	Actinomycetota	Actinomycetes	soil	regulatory	Transcriptional regulation	DNA binding protein	soil-specific	0.947791	regulatory	annotate
IMGVR_UViG_3300065083_000244|3300065083|Ga0586915_0043434_2	IMGVR_UViG_3300065083_000244|3300065083|Ga0586915_0043434	soil	5.10022	6.04674	149	metabolic	GCH1, folE; GTP cyclohydrolase IA [EC:3.5.4.16]	annotate	annotate	Cofactor & vitamin metabolism	d__Bacteria;p__Actinomycetota;c__Actinomycetes;o__Mycobacteriales;f__Pseudonocardiaceae	1	1	Actinomycetota	Actinomycetes	soil	metabolic	Cofactor & vitamin metabolism	GCH1, folE; GTP cyclohydrolase IA [EC:3.5.4.16]	soil-leaning	0.784008	metabolic	annotate
IMGVR_UViG_3300065155_000150|3300065155|Ga0613721_004161_5	IMGVR_UViG_3300065155_000150|3300065155|Ga0613721_004161	soil	10.3549	6.13582	161	physiological	antitoxin from a toxin-antitoxin system	annotate	annotate	Transcriptional regulation	d__Bacteria;p__Actinomycetota;c__Actinomycetes;o__Mycobacteriales;f__Mycobacteriaceae	0.8	0.7	Actinomycetota	Actinomycetes	soil	physiological	Transcriptional regulation	antitoxin from a toxin-antitoxin system	soil-specific	0.86533	physiological	annotate
IMGVR_UViG_3300065081_000213|3300065081|Ga0599144_0018422_1	IMGVR_UViG_3300065081_000213|3300065081|Ga0599144_0018422	soil	5.38467	-4.00648	48	physiological	Virulence-associated protein E-like domain	annotate	annotate	Virulence & host interaction	NA	1	1	NA	NA	soil	physiological	Virulence & host interaction	Virulence-associated protein E-like domain	soil-leaning	0.658416	physiological	annotate
IMGVR_UViG_3300065081_000125|3300065081|Ga0599144_0008092_21	IMGVR_UViG_3300065081_000125|3300065081|Ga0599144_0008092	soil	8.1492	2.98295	138	unclassified	NA	unassigned	none	Transcriptional regulation	NA	1	1	NA	NA	soil	unclassified	Transcriptional regulation	NA	soil-leaning	0.665647	unclassified	de-novo
IMGVR_UViG_3300065424_000048|3300065424|Ga0586905_0002271_6	IMGVR_UViG_3300065424_000048|3300065424|Ga0586905_0002271	soil	5.61369	4.06103	142	physiological	sporulation protein	annotate	annotate	Sporulation & developmental	NA	0.9	1	NA	NA	soil	physiological	Sporulation & developmental	sporulation protein	soil-leaning	0.753321	physiological	annotate
IMGVR_UViG_3300065432_000008|3300065432|Ga0613724_000016_16	IMGVR_UViG_3300065432_000008|3300065432|Ga0613724_000016	soil	4.68476	-5.56027	11	unclassified	Regulatory chaperones & coregulators	L1	cluster	Regulatory chaperones & coregulators	NA	1	0.2	NA	NA	soil	unclassified	Regulatory chaperones & coregulators	Regulatory chaperones & coregulators	soil-specific	0.911545	unclassified	de-novo
IMGVR_UViG_3300065434_000040|3300065434|Ga0613726_0000091_7	IMGVR_UViG_3300065434_000040|3300065434|Ga0613726_0000091	soil	6.2975	7.22927	117	metabolic	eryBIII, tylCIII, tylC3; NDP-4-keto-2,6-dideoxyhexose 3-C-methyltransferase [EC:2.1.1.-]	annotate	annotate	Carbohydrate metabolism	d__Bacteria;p__Actinomycetota;c__Acidimicrobiia;o__Acidimicrobiales;f__Ilumatobacteraceae	1	1	Actinomycetota	Acidimicrobiia	soil	metabolic	Carbohydrate metabolism	eryBIII, tylCIII, tylC3; NDP-4-keto-2,6-dideoxyhexose 3-C-methyltransferase [EC:2.1.1.-]	soil-specific	0.999229	metabolic	annotate
IMGVR_UViG_3300065428_000011|3300065428|Ga0604925_0000646_21	IMGVR_UViG_3300065428_000011|3300065428|Ga0604925_0000646	soil	10.0168	-6.50564	96	physiological	BstA abortive infection system, replication inhibitor	annotate	annotate	Transcriptional regulation	d__Bacteria;p__Pseudomonadota;c__Gammaproteobacteria;o__Burkholderiales;f__Burkholderiaceae;g__Noviherbaspirillum	0.5	0.3	Pseudomonadota	Gammaproteobacteria	soil	physiological	Transcriptional regulation	BstA abortive infection system, replication inhibitor	gut-leaning	0.244372	physiological	annotate
IMGVR_UViG_3300065442_000021|3300065442|Ga0613715_000447_8	IMGVR_UViG_3300065442_000021|3300065442|Ga0613715_000447	soil	4.52968	17.7673	0	regulatory	Putative DnaT-like ssDNA binding protein	annotate	annotate	Transcriptional regulation	NA	1	1	NA	NA	soil	regulatory	Transcriptional regulation	Putative DnaT-like ssDNA binding protein	soil-specific	0.943014	regulatory	annotate
IMGVR_UViG_3300065450_000119|3300065450|Ga0613731_000190_3	IMGVR_UViG_3300065450_000119|3300065450|Ga0613731_000190	soil	9.50921	4.99916	153	regulatory	transcriptional regulator WhiB-like	annotate	annotate	Transcriptional regulation	d__Bacteria;p__Actinomycetota;c__Actinomycetes;o__Mycobacteriales;f__Mycobacteriaceae	1	1	Actinomycetota	Actinomycetes	soil	regulatory	Transcriptional regulation	transcriptional regulator WhiB-like	soil-leaning	0.725876	regulatory	annotate
IMGVR_UViG_3300065443_000005|3300065443|Ga0613716_000026_44	IMGVR_UViG_3300065443_000005|3300065443|Ga0613716_000026	soil	5.05031	5.46206	149	metabolic	GCH1, folE; GTP cyclohydrolase IA [EC:3.5.4.16]	annotate	annotate	Cofactor & vitamin metabolism	d__Bacteria;p__Actinomycetota;c__Actinomycetes;o__Streptomycetales;f__Streptomycetaceae;g__Streptomyces	1	1	Actinomycetota	Actinomycetes	soil	metabolic	Cofactor & vitamin metabolism	GCH1, folE; GTP cyclohydrolase IA [EC:3.5.4.16]	soil-leaning	0.784008	metabolic	annotate
IMGVR_UViG_3300065429_000001|3300065429|Ga0613709_000015_172	IMGVR_UViG_3300065429_000001|3300065429|Ga0613709_000015	soil	13.2182	-9.60194	20	unclassified	NA	unassigned	none	Defense & anti-defense systems	NA	1	0.9	NA	NA	soil	unclassified	Defense & anti-defense systems	NA	soil-specific	0.94433	unclassified	de-novo
IMGVR_UViG_3300065441_000001|3300065441|Ga0613714_000008_7	IMGVR_UViG_3300065441_000001|3300065441|Ga0613714_000008	soil	9.90223	3.00161	127	unclassified	NA	unassigned	none	Transcriptional regulation	d__Bacteria;p__Actinomycetota;c__Actinomycetes;o__Mycobacteriales;f__Micromonosporaceae;g__Micromonospora	1	0.9	Actinomycetota	Actinomycetes	soil	unclassified	Transcriptional regulation	NA	soil-specific	0.990376	unclassified	de-novo
IMGVR_UViG_3300065441_000001|3300065441|Ga0613714_000008_25	IMGVR_UViG_3300065441_000001|3300065441|Ga0613714_000008	soil	4.00419	1.29974	143	unclassified	transcriptional regulator	specific	embedding	Transcriptional regulation	d__Bacteria;p__Actinomycetota;c__Actinomycetes;o__Mycobacteriales;f__Micromonosporaceae;g__Micromonospora	0.9	1	Actinomycetota	Actinomycetes	soil	unclassified	Transcriptional regulation	transcriptional regulator	soil-leaning	0.803691	unclassified	de-novo
IMGVR_UViG_3300065441_000001|3300065441|Ga0613714_000008_162	IMGVR_UViG_3300065441_000001|3300065441|Ga0613714_000008	soil	0.564732	-1.42476	42	unclassified	transcriptional regulator	specific	embedding	Transcriptional regulation	d__Bacteria;p__Actinomycetota;c__Actinomycetes;o__Mycobacteriales;f__Micromonosporaceae;g__Micromonospora	1	0.7	Actinomycetota	Actinomycetes	soil	unclassified	Transcriptional regulation	transcriptional regulator	soil-specific	0.992764	unclassified	de-novo
IMGVR_UViG_3300065441_000001|3300065441|Ga0613714_000008_210	IMGVR_UViG_3300065441_000001|3300065441|Ga0613714_000008	soil	3.98916	1.40595	143	unclassified	Transcriptional regulation	L1	embedding	Transcriptional regulation	d__Bacteria;p__Actinomycetota;c__Actinomycetes;o__Mycobacteriales;f__Micromonosporaceae;g__Micromonospora	1	0.9	Actinomycetota	Actinomycetes	soil	unclassified	Transcriptional regulation	Transcriptional regulation	soil-leaning	0.803691	unclassified	de-novo
IMGVR_UViG_3300065441_000001|3300065441|Ga0613714_000008_211	IMGVR_UViG_3300065441_000001|3300065441|Ga0613714_000008	soil	4.65716	1.58046	115	unclassified	transcriptional repressor	specific	embedding	Transcriptional regulation	d__Bacteria;p__Actinomycetota;c__Actinomycetes;o__Mycobacteriales;f__Micromonosporaceae;g__Micromonospora	1	1	Actinomycetota	Actinomycetes	soil	unclassified	Transcriptional regulation	transcriptional repressor	soil-specific	0.850946	unclassified	de-novo
IMGVR_UViG_3300065441_000001|3300065441|Ga0613714_000008_219	IMGVR_UViG_3300065441_000001|3300065441|Ga0613714_000008	soil	10.1166	6.49084	171	physiological	Streptomyces sporulation and cell division protein, SsgA	annotate	annotate	Sporulation & developmental	d__Bacteria;p__Actinomycetota;c__Actinomycetes;o__Mycobacteriales;f__Micromonosporaceae;g__Micromonospora	1	0.5	Actinomycetota	Actinomycetes	soil	physiological	Sporulation & developmental	Streptomyces sporulation and cell division protein, SsgA	soil-leaning	0.751001	physiological	annotate
IMGVR_UViG_3300065454_000063|3300065454|Ga0613735_000308_25	IMGVR_UViG_3300065454_000063|3300065454|Ga0613735_000308	soil	4.68453	17.2318	0	regulatory	Putative DnaT-like ssDNA binding protein	annotate	annotate	Transcriptional regulation	d__Bacteria;p__Pseudomonadota;c__Gammaproteobacteria;o__Methylococcales;f__Methylomonadaceae	1	1	Pseudomonadota	Gammaproteobacteria	soil	regulatory	Transcriptional regulation	Putative DnaT-like ssDNA binding protein	soil-specific	0.943014	regulatory	annotate
IMGVR_UViG_3300065450_000008|3300065450|Ga0613731_000008_35	IMGVR_UViG_3300065450_000008|3300065450|Ga0613731_000008	soil	5.30103	-3.71975	48	physiological	Virulence-associated protein E-like domain	annotate	annotate	Virulence & host interaction	NA	0.7	1	NA	NA	soil	physiological	Virulence & host interaction	Virulence-associated protein E-like domain	soil-leaning	0.658416	physiological	annotate
IMGVR_UViG_3300065450_000008|3300065450|Ga0613731_000008_38	IMGVR_UViG_3300065450_000008|3300065450|Ga0613731_000008	soil	10.5846	9.38387	112	regulatory	RNA-binding protein	annotate	annotate	Defense & anti-defense systems	NA	0.6	1	NA	NA	soil	regulatory	Defense & anti-defense systems	RNA-binding protein	soil-leaning	0.744655	regulatory	annotate
IMGVR_UViG_3300065456_000058|3300065456|Ga0613737_0000521_25	IMGVR_UViG_3300065456_000058|3300065456|Ga0613737_0000521	soil	13.0261	2.19378	122	unclassified	Transcription factor WhiB	specific	embedding	Transcriptional regulation	d__Bacteria;p__Actinomycetota;c__Actinomycetes;o__Mycobacteriales;f__Mycobacteriaceae	1	0.5	Actinomycetota	Actinomycetes	soil	unclassified	Transcriptional regulation	Transcription factor WhiB	soil-specific	0.97278	unclassified	de-novo
IMGVR_UViG_3300065454_000007|3300065454|Ga0613735_000050_29	IMGVR_UViG_3300065454_000007|3300065454|Ga0613735_000050	soil	5.00918	7.25545	82	metabolic	gmd, GMDS; GDPmannose 4,6-dehydratase [EC:4.2.1.47]	annotate	annotate	Carbohydrate metabolism	d__Bacteria;p__Actinomycetota;c__Actinomycetes;o__Propionibacteriales;f__Kribbellaceae	1	1	Actinomycetota	Actinomycetes	soil	metabolic	Carbohydrate metabolism	gmd, GMDS; GDPmannose 4,6-dehydratase [EC:4.2.1.47]	soil-specific	0.985269	metabolic	annotate
IMGVR_UViG_3300065454_000007|3300065454|Ga0613735_000050_32	IMGVR_UViG_3300065454_000007|3300065454|Ga0613735_000050	soil	6.16037	5.93798	166	metabolic	UGDH, ugd; UDPglucose 6-dehydrogenase [EC:1.1.1.22]	annotate	annotate	Carbohydrate metabolism	d__Bacteria;p__Actinomycetota;c__Actinomycetes;o__Propionibacteriales;f__Kribbellaceae	1	1	Actinomycetota	Actinomycetes	soil	metabolic	Carbohydrate metabolism	UGDH, ugd; UDPglucose 6-dehydrogenase [EC:1.1.1.22]	soil-leaning	0.825806	metabolic	annotate
IMGVR_UViG_3300065454_000007|3300065454|Ga0613735_000050_56	IMGVR_UViG_3300065454_000007|3300065454|Ga0613735_000050	soil	5.12858	7.18625	82	metabolic	gmd, GMDS; GDPmannose 4,6-dehydratase [EC:4.2.1.47]	annotate	annotate	Cofactor & vitamin metabolism	d__Bacteria;p__Actinomycetota;c__Actinomycetes;o__Propionibacteriales;f__Kribbellaceae	1	1	Actinomycetota	Actinomycetes	soil	metabolic	Cofactor & vitamin metabolism	gmd, GMDS; GDPmannose 4,6-dehydratase [EC:4.2.1.47]	soil-specific	0.985269	metabolic	annotate
IMGVR_UViG_3300065454_000002|3300065454|Ga0613735_000015_156	IMGVR_UViG_3300065454_000002|3300065454|Ga0613735_000015	soil	10.704	10.2095	112	regulatory	RNA-binding protein	annotate	annotate	Post-transcriptional / RNA-mediated regulation	NA	1	1	NA	NA	soil	regulatory	Post-transcriptional / RNA-mediated regulation	RNA-binding protein	soil-leaning	0.744655	regulatory	annotate
IMGVR_UViG_3300065455_000021|3300065455|Ga0613736_000299_20	IMGVR_UViG_3300065455_000021|3300065455|Ga0613736_000299	soil	12.4954	-1.2091	40	unclassified	Transcriptional regulation	L1	cluster	Other	NA	0.8	0.1	NA	NA	soil	unclassified	Other	Transcriptional regulation	soil-leaning	0.757542	unclassified	de-novo
IMGVR_UViG_3300065455_000021|3300065455|Ga0613736_000299_50	IMGVR_UViG_3300065455_000021|3300065455|Ga0613736_000299	soil	7.11174	-0.685911	81	regulatory	K07726; putative transcriptional regulator	annotate	annotate	Transcriptional regulation	NA	1	0.4	NA	NA	soil	regulatory	Transcriptional regulation	K07726; putative transcriptional regulator	gut-leaning	0.316381	regulatory	annotate
IMGVR_UViG_3300065456_000234|3300065456|Ga0613737_0003069_7	IMGVR_UViG_3300065456_000234|3300065456|Ga0613737_0003069	soil	7.34621	4.42105	159	unclassified	NA	unassigned	none	Signal transduction & two-component systems	NA	1	0.7	NA	NA	soil	unclassified	Signal transduction & two-component systems	NA	soil-leaning	0.683734	unclassified	de-novo
IMGVR_UViG_3300065457_000081|3300065457|Ga0613738_000453_23	IMGVR_UViG_3300065457_000081|3300065457|Ga0613738_000453	soil	12.1587	1.50092	121	regulatory	gcrA; GcrA cell cycle regulator	annotate	annotate	Transcriptional regulation	d__Bacteria;p__Pseudomonadota;c__Alphaproteobacteria;o__Rhizobiales;f__Beijerinckiaceae	1	1	Pseudomonadota	Alphaproteobacteria	soil	regulatory	Transcriptional regulation	gcrA; GcrA cell cycle regulator	soil-specific	0.993092	regulatory	annotate
IMGVR_UViG_3300065457_000081|3300065457|Ga0613738_000453_28	IMGVR_UViG_3300065457_000081|3300065457|Ga0613738_000453	soil	9.95942	-5.9958	96	regulatory	anti-repressor Ant	annotate	annotate	Transcriptional regulation	d__Bacteria;p__Pseudomonadota;c__Alphaproteobacteria;o__Rhizobiales;f__Beijerinckiaceae	0.5	0.8	Pseudomonadota	Alphaproteobacteria	soil	regulatory	Transcriptional regulation	anti-repressor Ant	gut-leaning	0.244372	regulatory	annotate
IMGVR_UViG_3300065457_000081|3300065457|Ga0613738_000453_33	IMGVR_UViG_3300065457_000081|3300065457|Ga0613738_000453	soil	9.88955	0.659316	129	regulatory	late transcriptional activator	annotate	annotate	Transcriptional regulation	d__Bacteria;p__Pseudomonadota;c__Alphaproteobacteria;o__Rhizobiales;f__Beijerinckiaceae	0.6	1	Pseudomonadota	Alphaproteobacteria	soil	regulatory	Transcriptional regulation	late transcriptional activator	gut-leaning	0.305787	regulatory	annotate
IMGVR_UViG_3300065457_000083|3300065457|Ga0613738_000466_28	IMGVR_UViG_3300065457_000083|3300065457|Ga0613738_000466	soil	12.44	-1.21852	40	regulatory	rfaH; transcriptional antiterminator RfaH	annotate	annotate	Other	NA	1	0.7	NA	NA	soil	regulatory	Other	rfaH; transcriptional antiterminator RfaH	soil-leaning	0.757542	regulatory	annotate
IMGVR_UViG_3300065457_000083|3300065457|Ga0613738_000466_30	IMGVR_UViG_3300065457_000083|3300065457|Ga0613738_000466	soil	12.0574	1.90681	121	regulatory	gcrA; GcrA cell cycle regulator	annotate	annotate	Transcriptional regulation	NA	1	0.6	NA	NA	soil	regulatory	Transcriptional regulation	gcrA; GcrA cell cycle regulator	soil-specific	0.993092	regulatory	annotate
IMGVR_UViG_3300065457_000083|3300065457|Ga0613738_000466_41	IMGVR_UViG_3300065457_000083|3300065457|Ga0613738_000466	soil	9.22087	1.21978	130	unclassified	Bacterial dnaA protein helix-turn-helix	specific	embedding	Transcriptional regulation	NA	1	0.2	NA	NA	soil	unclassified	Transcriptional regulation	Bacterial dnaA protein helix-turn-helix	soil-specific	0.95801	unclassified	de-novo
IMGVR_UViG_3300065457_000111|3300065457|Ga0613738_000682_7	IMGVR_UViG_3300065457_000111|3300065457|Ga0613738_000682	soil	9.31718	1.35679	130	unclassified	Bacterial dnaA protein helix-turn-helix	specific	embedding	Transcriptional regulation	NA	1	0.7	NA	NA	soil	unclassified	Transcriptional regulation	Bacterial dnaA protein helix-turn-helix	soil-specific	0.95801	unclassified	de-novo
IMGVR_UViG_3300065457_000111|3300065457|Ga0613738_000682_10	IMGVR_UViG_3300065457_000111|3300065457|Ga0613738_000682	soil	13.2791	-9.73898	20	unclassified	GapR-like, DNA-binding domain	specific	embedding	Transcriptional regulation	NA	1	0.6	NA	NA	soil	unclassified	Transcriptional regulation	GapR-like, DNA-binding domain	soil-specific	0.94433	unclassified	de-novo
IMGVR_UViG_3300065457_000038|3300065457|Ga0613738_000246_24	IMGVR_UViG_3300065457_000038|3300065457|Ga0613738_000246	soil	12.3229	-1.33287	40	unclassified	Transcriptional regulation	L1	cluster	Transcriptional regulation	NA	1	0.1	NA	NA	soil	unclassified	Transcriptional regulation	Transcriptional regulation	soil-leaning	0.757542	unclassified	de-novo
IMGVR_UViG_3300065457_000038|3300065457|Ga0613738_000246_54	IMGVR_UViG_3300065457_000038|3300065457|Ga0613738_000246	soil	7.19544	-0.762023	81	regulatory	K07726; putative transcriptional regulator	annotate	annotate	Transcriptional regulation	NA	0.4	0.4	NA	NA	soil	regulatory	Transcriptional regulation	K07726; putative transcriptional regulator	gut-leaning	0.316381	regulatory	annotate
IMGVR_UViG_3300065455_000010|3300065455|Ga0613736_000206_56	IMGVR_UViG_3300065455_000010|3300065455|Ga0613736_000206	soil	7.39178	7.38651	125	metabolic	acetyl xylan esterase (EC 3.1.1.72).	annotate	annotate	Carbohydrate metabolism	d__Bacteria;p__Actinomycetota;c__Actinomycetes;o__Streptomycetales;f__Streptomycetaceae	1	0.8	Actinomycetota	Actinomycetes	soil	metabolic	Carbohydrate metabolism	acetyl xylan esterase (EC 3.1.1.72).	soil-specific	0.961836	metabolic	annotate
IMGVR_UViG_3300065457_000039|3300065457|Ga0613738_000256_5	IMGVR_UViG_3300065457_000039|3300065457|Ga0613738_000256	soil	13.2413	-9.64471	20	unclassified	GapR-like, DNA-binding domain	specific	embedding	Transcriptional regulation	d__Bacteria;p__Acidobacteriota;c__Terriglobia;o__Terriglobales;f__Acidobacteriaceae	1	0.7	Acidobacteriota	Terriglobia	soil	unclassified	Transcriptional regulation	GapR-like, DNA-binding domain	soil-specific	0.94433	unclassified	de-novo
IMGVR_UViG_3300065454_000006|3300065454|Ga0613735_000041_62	IMGVR_UViG_3300065454_000006|3300065454|Ga0613735_000041	soil	6.01316	5.7046	166	metabolic	hisF; imidazole glycerol-phosphate synthase subunit HisF [EC:4.3.2.10]	annotate	annotate	Chromatin/nucleoid organization & epigenetic regulation	NA	1	1	NA	NA	soil	metabolic	Chromatin/nucleoid organization & epigenetic regulation	hisF; imidazole glycerol-phosphate synthase subunit HisF [EC:4.3.2.10]	soil-leaning	0.825806	metabolic	annotate
IMGVR_UViG_3300065454_000006|3300065454|Ga0613735_000041_70	IMGVR_UViG_3300065454_000006|3300065454|Ga0613735_000041	soil	5.2228	7.66061	82	regulatory	NDUFA9; NADH dehydrogenase (ubiquinone) 1 alpha subcomplex subunit 9; Response to osmotic stress	annotate	annotate	Carbohydrate metabolism	NA	1	0.2	NA	NA	soil	regulatory	Carbohydrate metabolism	NDUFA9; NADH dehydrogenase (ubiquinone) 1 alpha subcomplex subunit 9; Response to osmotic stress	soil-specific	0.985269	regulatory	annotate
IMGVR_UViG_3300065454_000006|3300065454|Ga0613735_000041_106	IMGVR_UViG_3300065454_000006|3300065454|Ga0613735_000041	soil	12.1444	1.40683	121	regulatory	gcrA; GcrA cell cycle regulator	annotate	annotate	Transcriptional regulation	NA	1	1	NA	NA	soil	regulatory	Transcriptional regulation	gcrA; GcrA cell cycle regulator	soil-specific	0.993092	regulatory	annotate
IMGVR_UViG_3300065457_000268|3300065457|Ga0613738_002085_10	IMGVR_UViG_3300065457_000268|3300065457|Ga0613738_002085	soil	13.1865	1.902	122	regulatory	Transcription factor WhiB	annotate	annotate	Transcriptional regulation	d__Bacteria;p__Actinomycetota;c__Coriobacteriia;o__Coriobacteriales;f__Coriobacteriaceae;g__Collinsella	1	0.8	Actinomycetota	Coriobacteriia	soil	regulatory	Transcriptional regulation	Transcription factor WhiB	soil-specific	0.97278	regulatory	annotate
IMGVR_UViG_3300065457_000335|3300065457|Ga0613738_002891_14	IMGVR_UViG_3300065457_000335|3300065457|Ga0613738_002891	soil	13.0647	2.04273	122	unclassified	Transcription factor WhiB	specific	embedding	Transcriptional regulation	d__Bacteria;p__Actinomycetota;c__Actinomycetes;o__Jiangellales;f__Jiangellaceae;g__Jiangella	1	0.4	Actinomycetota	Actinomycetes	soil	unclassified	Transcriptional regulation	Transcription factor WhiB	soil-specific	0.97278	unclassified	de-novo
IMGVR_UViG_3300065457_000459|3300065457|Ga0613738_004175_10	IMGVR_UViG_3300065457_000459|3300065457|Ga0613738_004175	soil	4.61744	17.6065	0	regulatory	Putative DnaT-like ssDNA binding protein	annotate	annotate	Transcriptional regulation	NA	1	1	NA	NA	soil	regulatory	Transcriptional regulation	Putative DnaT-like ssDNA binding protein	soil-specific	0.943014	regulatory	annotate
IMGVR_UViG_3300065457_000307|3300065457|Ga0613738_002584_6	IMGVR_UViG_3300065457_000307|3300065457|Ga0613738_002584	soil	10.0073	7.72969	169	regulatory	anti-repressor Ant	annotate	annotate	Transcriptional regulation	NA	0.7	1	NA	NA	soil	regulatory	Transcriptional regulation	anti-repressor Ant	soil-specific	0.873589	regulatory	annotate
IMGVR_UViG_3300065457_000307|3300065457|Ga0613738_002584_18	IMGVR_UViG_3300065457_000307|3300065457|Ga0613738_002584	soil	4.54707	17.3847	0	regulatory	Putative DnaT-like ssDNA binding protein	annotate	annotate	Transcriptional regulation	NA	1	1	NA	NA	soil	regulatory	Transcriptional regulation	Putative DnaT-like ssDNA binding protein	soil-specific	0.943014	regulatory	annotate
IMGVR_UViG_3300065457_000007|3300065457|Ga0613738_000085_14	IMGVR_UViG_3300065457_000007|3300065457|Ga0613738_000085	soil	10.0783	7.34458	169	metabolic	cobS; cobaltochelatase CobS [EC:6.6.1.2]	annotate	annotate	Transcriptional regulation	NA	1	0.5	NA	NA	soil	metabolic	Transcriptional regulation	cobS; cobaltochelatase CobS [EC:6.6.1.2]	soil-specific	0.873589	metabolic	annotate
IMGVR_UViG_3300065457_000007|3300065457|Ga0613738_000085_76	IMGVR_UViG_3300065457_000007|3300065457|Ga0613738_000085	soil	4.89207	17.3133	0	unclassified	Putative DnaT-like ssDNA binding protein	specific	embedding	Transcriptional regulation	NA	1	0.8	NA	NA	soil	unclassified	Transcriptional regulation	Putative DnaT-like ssDNA binding protein	soil-specific	0.943014	unclassified	de-novo
IMGVR_UViG_3300065474_000003|3300065474|Ga0606638_0000178_11	IMGVR_UViG_3300065474_000003|3300065474|Ga0606638_0000178	soil	12.0302	14.1755	13	regulatory	repA; regulatory protein RepA	annotate	annotate	Transcriptional regulation	NA	0.5	0.6	NA	NA	soil	regulatory	Transcriptional regulation	repA; regulatory protein RepA	soil-specific	0.948442	regulatory	annotate
IMGVR_UViG_3300065474_000003|3300065474|Ga0606638_0000178_17	IMGVR_UViG_3300065474_000003|3300065474|Ga0606638_0000178	soil	6.48298	1.40113	109	unclassified	Toxin-antitoxin systems	L1	cluster	Toxin-antitoxin systems	NA	1	0.3	NA	NA	soil	unclassified	Toxin-antitoxin systems	Toxin-antitoxin systems	soil-leaning	0.688329	unclassified	de-novo
IMGVR_UViG_3300065458_000002|3300065458|Ga0613739_000002_48	IMGVR_UViG_3300065458_000002|3300065458|Ga0613739_000002	soil	7.59674	7.25979	125	unclassified	NA	unassigned	none	Carbohydrate metabolism	NA	1	0.8	NA	NA	soil	unclassified	Carbohydrate metabolism	NA	soil-specific	0.961836	unclassified	de-novo
IMGVR_UViG_3300065475_000003|3300065475|Ga0606646_0000099_22	IMGVR_UViG_3300065475_000003|3300065475|Ga0606646_0000099	soil	5.06599	7.57571	82	metabolic	apdA; AMP-dependent phosphite dehydrogenase [EC:1.20.1.2]	annotate	annotate	Phosphorus metabolism	d__Bacteria;p__Actinomycetota;c__Actinomycetes;o__Streptomycetales;f__Streptomycetaceae	1	1	Actinomycetota	Actinomycetes	soil	metabolic	Phosphorus metabolism	apdA; AMP-dependent phosphite dehydrogenase [EC:1.20.1.2]	soil-specific	0.985269	metabolic	annotate
IMGVR_UViG_3300065475_000003|3300065475|Ga0606646_0000099_89	IMGVR_UViG_3300065475_000003|3300065475|Ga0606646_0000099	soil	10.6963	9.48367	112	regulatory	RNA-binding protein	annotate	annotate	Defense & anti-defense systems	d__Bacteria;p__Actinomycetota;c__Actinomycetes;o__Streptomycetales;f__Streptomycetaceae	1	1	Actinomycetota	Actinomycetes	soil	regulatory	Defense & anti-defense systems	RNA-binding protein	soil-leaning	0.744655	regulatory	annotate
IMGVR_UViG_3300065475_000003|3300065475|Ga0606646_0000099_108	IMGVR_UViG_3300065475_000003|3300065475|Ga0606646_0000099	soil	9.94471	6.90215	172	physiological	ADP-ribosyltransferase exoenzyme toxin	annotate	annotate	Transcriptional regulation	d__Bacteria;p__Actinomycetota;c__Actinomycetes;o__Streptomycetales;f__Streptomycetaceae	0.9	0.1	Actinomycetota	Actinomycetes	soil	physiological	Transcriptional regulation	ADP-ribosyltransferase exoenzyme toxin	soil-leaning	0.673418	physiological	annotate
IMGVR_UViG_3300065475_000025|3300065475|Ga0606646_0000398_8	IMGVR_UViG_3300065475_000025|3300065475|Ga0606646_0000398	soil	9.20875	1.23702	130	regulatory	Bacterial dnaA protein helix-turn-helix	annotate	annotate	Transcriptional regulation	d__Bacteria;p__Pseudomonadota;c__Alphaproteobacteria;o__Rhizobiales;f__Xanthobacteraceae;g__Bradyrhizobium	0.9	0.4	Pseudomonadota	Alphaproteobacteria	soil	regulatory	Transcriptional regulation	Bacterial dnaA protein helix-turn-helix	soil-specific	0.95801	regulatory	annotate
IMGVR_UViG_3300065475_000025|3300065475|Ga0606646_0000398_15	IMGVR_UViG_3300065475_000025|3300065475|Ga0606646_0000398	soil	13.2655	-9.90134	20	regulatory	GapR-like, DNA-binding domain	annotate	annotate	Transcriptional regulation	d__Bacteria;p__Pseudomonadota;c__Alphaproteobacteria;o__Rhizobiales;f__Xanthobacteraceae;g__Bradyrhizobium	1	0.8	Pseudomonadota	Alphaproteobacteria	soil	regulatory	Transcriptional regulation	GapR-like, DNA-binding domain	soil-specific	0.94433	regulatory	annotate
IMGVR_UViG_3300065475_000025|3300065475|Ga0606646_0000398_19	IMGVR_UViG_3300065475_000025|3300065475|Ga0606646_0000398	soil	8.01395	1.80593	150	regulatory	Bacterial regulatory proteins, luxR family	annotate	annotate	Transcriptional regulation	d__Bacteria;p__Pseudomonadota;c__Alphaproteobacteria;o__Rhizobiales;f__Xanthobacteraceae;g__Bradyrhizobium	1	0.8	Pseudomonadota	Alphaproteobacteria	soil	regulatory	Transcriptional regulation	Bacterial regulatory proteins, luxR family	soil-specific	0.992169	regulatory	annotate
IMGVR_UViG_3300065475_000160|3300065475|Ga0606646_0004813_5	IMGVR_UViG_3300065475_000160|3300065475|Ga0606646_0004813	soil	6.93745	8.11015	113	metabolic	meT1; MMP 1-O-methyltransferase [EC:2.1.1.365]	annotate	annotate	Other	NA	1	0.9	NA	NA	soil	metabolic	Other	meT1; MMP 1-O-methyltransferase [EC:2.1.1.365]	soil-specific	0.997185	metabolic	annotate
IMGVR_UViG_3300065475_000252|3300065475|Ga0606646_0008410_13	IMGVR_UViG_3300065475_000252|3300065475|Ga0606646_0008410	soil	7.10904	4.27539	159	regulatory	cheY; two-component system, chemotaxis family, chemotaxis protein CheY	annotate	annotate	Signal transduction & two-component systems	d__Bacteria;p__Chloroflexota;c__Anaerolineae;o__4572-78;f__J111	1	1	Chloroflexota	Anaerolineae	soil	regulatory	Signal transduction & two-component systems	cheY; two-component system, chemotaxis family, chemotaxis protein CheY	soil-leaning	0.683734	regulatory	annotate
IMGVR_UViG_3300065506_000092|3300065506|Ga0616350_0000146_35	IMGVR_UViG_3300065506_000092|3300065506|Ga0616350_0000146	soil	7.72126	2.23415	147	unclassified	Bacterial regulatory proteins, gntR family	specific	embedding	Transcriptional regulation	d__Bacteria;p__Actinomycetota;c__Actinomycetes;o__Streptomycetales;f__Streptomycetaceae;g__Streptomyces	1	0.7	Actinomycetota	Actinomycetes	soil	unclassified	Transcriptional regulation	Bacterial regulatory proteins, gntR family	soil-specific	0.987197	unclassified	de-novo
IMGVR_UViG_3300065506_000092|3300065506|Ga0616350_0000146_65	IMGVR_UViG_3300065506_000092|3300065506|Ga0616350_0000146	soil	8.15916	1.74282	150	unclassified	NA	unassigned	none	Transcriptional regulation	d__Bacteria;p__Actinomycetota;c__Actinomycetes;o__Streptomycetales;f__Streptomycetaceae;g__Streptomyces	1	0.9	Actinomycetota	Actinomycetes	soil	unclassified	Transcriptional regulation	NA	soil-specific	0.992169	unclassified	de-novo
IMGVR_UViG_3300065475_000091|3300065475|Ga0606646_0001857_24	IMGVR_UViG_3300065475_000091|3300065475|Ga0606646_0001857	soil	-2.92736	4.1909	2	metabolic	Acyltransferase domain	annotate	annotate	Lipid & fatty acid metabolism	d__Bacteria;p__Pseudomonadota;c__Gammaproteobacteria;o__Xanthomonadales;f__Rhodanobacteraceae	1	1	Pseudomonadota	Gammaproteobacteria	soil	metabolic	Lipid & fatty acid metabolism	Acyltransferase domain	soil-leaning	0.81367	metabolic	annotate
IMGVR_UViG_3300065480_000010|3300065480|Ga0606626_0000238_43	IMGVR_UViG_3300065480_000010|3300065480|Ga0606626_0000238	soil	-0.719949	3.17728	34	regulatory	sigma-K factor	annotate	annotate	Transcriptional regulation	d__Bacteria;p__Actinomycetota;c__Actinomycetes;o__Streptomycetales;f__Streptomycetaceae;g__Streptomyces	1	0.8	Actinomycetota	Actinomycetes	soil	regulatory	Transcriptional regulation	sigma-K factor	soil-specific	0.873494	regulatory	annotate
IMGVR_UViG_3300065480_000010|3300065480|Ga0606626_0000238_46	IMGVR_UViG_3300065480_000010|3300065480|Ga0606626_0000238	soil	12.6474	2.15945	122	unclassified		unassigned	none	Transcriptional regulation	d__Bacteria;p__Actinomycetota;c__Actinomycetes;o__Streptomycetales;f__Streptomycetaceae;g__Streptomyces	1	0.9	Actinomycetota	Actinomycetes	soil	unclassified	Transcriptional regulation		soil-specific	0.97278	unclassified	de-novo
IMGVR_UViG_3300065506_000026|3300065506|Ga0616350_0000059_91	IMGVR_UViG_3300065506_000026|3300065506|Ga0616350_0000059	soil	6.76739	9.41477	100	metabolic	moxR; MoxR-like ATPase [EC:3.6.3.-]	annotate	annotate	Cofactor & vitamin metabolism	NA	1	1	NA	NA	soil	metabolic	Cofactor & vitamin metabolism	moxR; MoxR-like ATPase [EC:3.6.3.-]	soil-leaning	0.789097	metabolic	annotate
IMGVR_UViG_3300065506_000157|3300065506|Ga0616350_0000220_32	IMGVR_UViG_3300065506_000157|3300065506|Ga0616350_0000220	soil	9.96655	2.95119	127	unclassified	HTH DNA binding protein	specific	embedding	Transcriptional regulation	NA	1	1	NA	NA	soil	unclassified	Transcriptional regulation	HTH DNA binding protein	soil-specific	0.990376	unclassified	de-novo
IMGVR_UViG_3300065506_000157|3300065506|Ga0616350_0000220_52	IMGVR_UViG_3300065506_000157|3300065506|Ga0616350_0000220	soil	3.96445	1.47979	143	unclassified	Transcriptional regulation	L1	embedding	Transcriptional regulation	NA	1	0.9	NA	NA	soil	unclassified	Transcriptional regulation	Transcriptional regulation	soil-leaning	0.803691	unclassified	de-novo
IMGVR_UViG_3300065506_000158|3300065506|Ga0616350_0000221_17	IMGVR_UViG_3300065506_000158|3300065506|Ga0616350_0000221	soil	10.5022	2.01654	126	unclassified	NA	unassigned	none	Transcriptional regulation	NA	1	0.8	NA	NA	soil	unclassified	Transcriptional regulation	NA	soil-leaning	0.68886	unclassified	de-novo
IMGVR_UViG_3300065506_000245|3300065506|Ga0616350_0000324_28	IMGVR_UViG_3300065506_000245|3300065506|Ga0616350_0000324	soil	7.2989	7.3412	125	metabolic	acetyl xylan esterase (EC 3.1.1.72).	annotate	annotate	Carbohydrate metabolism	NA	1	1	NA	NA	soil	metabolic	Carbohydrate metabolism	acetyl xylan esterase (EC 3.1.1.72).	soil-specific	0.961836	metabolic	annotate
IMGVR_UViG_3300065506_000167|3300065506|Ga0616350_0000231_71	IMGVR_UViG_3300065506_000167|3300065506|Ga0616350_0000231	soil	5.07173	5.4269	149	metabolic	GCH1, folE; GTP cyclohydrolase IA [EC:3.5.4.16]	annotate	annotate	Cofactor & vitamin metabolism	NA	1	1	NA	NA	soil	metabolic	Cofactor & vitamin metabolism	GCH1, folE; GTP cyclohydrolase IA [EC:3.5.4.16]	soil-leaning	0.784008	metabolic	annotate
IMGVR_UViG_3300065506_000114|3300065506|Ga0616350_0000172_19	IMGVR_UViG_3300065506_000114|3300065506|Ga0616350_0000172	soil	12.1409	14.3604	13	regulatory	repA; regulatory protein RepA	annotate	annotate	Transcriptional regulation	NA	1	1	NA	NA	soil	regulatory	Transcriptional regulation	repA; regulatory protein RepA	soil-specific	0.948442	regulatory	annotate
IMGVR_UViG_3300065506_000114|3300065506|Ga0616350_0000172_24	IMGVR_UViG_3300065506_000114|3300065506|Ga0616350_0000172	soil	9.34726	1.28426	130	unclassified	Bacterial dnaA protein helix-turn-helix	specific	embedding	Transcriptional regulation	NA	1	0.5	NA	NA	soil	unclassified	Transcriptional regulation	Bacterial dnaA protein helix-turn-helix	soil-specific	0.95801	unclassified	de-novo
IMGVR_UViG_3300065506_000114|3300065506|Ga0616350_0000172_26	IMGVR_UViG_3300065506_000114|3300065506|Ga0616350_0000172	soil	13.2873	-9.6894	20	unclassified	Transcriptional regulation	L1	cluster	Transcriptional regulation	NA	1	0.5	NA	NA	soil	unclassified	Transcriptional regulation	Transcriptional regulation	soil-specific	0.94433	unclassified	de-novo
IMGVR_UViG_3300065506_000455|3300065506|Ga0616350_0000589_11	IMGVR_UViG_3300065506_000455|3300065506|Ga0616350_0000589	soil	7.76832	4.66057	137	unclassified	Other	L1	cluster	Toxin-antitoxin systems	NA	1	0.9	NA	NA	soil	unclassified	Toxin-antitoxin systems	Other	soil-specific	0.937984	unclassified	de-novo
IMGVR_UViG_3300065506_000455|3300065506|Ga0616350_0000589_15	IMGVR_UViG_3300065506_000455|3300065506|Ga0616350_0000589	soil	3.89934	0.559076	144	metabolic	UGDH, ugd; UDPglucose 6-dehydrogenase [EC:1.1.1.22]	annotate	annotate	Transcriptional regulation	NA	0.6	0.2	NA	NA	soil	metabolic	Transcriptional regulation	UGDH, ugd; UDPglucose 6-dehydrogenase [EC:1.1.1.22]	soil-specific	0.881188	metabolic	annotate
IMGVR_UViG_3300065506_000229|3300065506|Ga0616350_0000305_22	IMGVR_UViG_3300065506_000229|3300065506|Ga0616350_0000305	soil	9.43207	1.53321	130	unclassified	Bacterial dnaA protein helix-turn-helix	specific	embedding	Transcriptional regulation	NA	0.9	0.6	NA	NA	soil	unclassified	Transcriptional regulation	Bacterial dnaA protein helix-turn-helix	soil-specific	0.95801	unclassified	de-novo
IMGVR_UViG_3300065506_000470|3300065506|Ga0616350_0000616_4	IMGVR_UViG_3300065506_000470|3300065506|Ga0616350_0000616	soil	9.14586	1.1875	130	regulatory	Bacterial dnaA protein helix-turn-helix	annotate	annotate	Transcriptional regulation	NA	1	0.5	NA	NA	soil	regulatory	Transcriptional regulation	Bacterial dnaA protein helix-turn-helix	soil-specific	0.95801	regulatory	annotate
IMGVR_UViG_3300065506_000470|3300065506|Ga0616350_0000616_8	IMGVR_UViG_3300065506_000470|3300065506|Ga0616350_0000616	soil	13.2197	-10.081	20	regulatory	GapR-like, DNA-binding domain	annotate	annotate	Transcriptional regulation	NA	1	1	NA	NA	soil	regulatory	Transcriptional regulation	GapR-like, DNA-binding domain	soil-specific	0.94433	regulatory	annotate
IMGVR_UViG_3300065506_000314|3300065506|Ga0616350_0000407_5	IMGVR_UViG_3300065506_000314|3300065506|Ga0616350_0000407	soil	12.2047	14.3791	13	regulatory	repA; regulatory protein RepA	annotate	annotate	Transcriptional regulation	NA	1	1	NA	NA	soil	regulatory	Transcriptional regulation	repA; regulatory protein RepA	soil-specific	0.948442	regulatory	annotate
IMGVR_UViG_3300065506_000314|3300065506|Ga0616350_0000407_48	IMGVR_UViG_3300065506_000314|3300065506|Ga0616350_0000407	soil	-3.00134	4.25348	2	metabolic	Acyltransferase domain	annotate	annotate	Lipid & fatty acid metabolism	NA	1	1	NA	NA	soil	metabolic	Lipid & fatty acid metabolism	Acyltransferase domain	soil-leaning	0.81367	metabolic	annotate
IMGVR_UViG_3300065506_000336|3300065506|Ga0616350_0000435_44	IMGVR_UViG_3300065506_000336|3300065506|Ga0616350_0000435	soil	9.25213	1.2597	130	regulatory	Bacterial dnaA protein helix-turn-helix	annotate	annotate	Transcriptional regulation	d__Bacteria;p__Actinomycetota;c__Actinomycetes;o__Mycobacteriales;f__Mycobacteriaceae	1	0.8	Actinomycetota	Actinomycetes	soil	regulatory	Transcriptional regulation	Bacterial dnaA protein helix-turn-helix	soil-specific	0.95801	regulatory	annotate
IMGVR_UViG_3300065506_000450|3300065506|Ga0616350_0000582_11	IMGVR_UViG_3300065506_000450|3300065506|Ga0616350_0000582	soil	5.1002	2.26412	108	regulatory	DNA binding protein	annotate	annotate	Transcriptional regulation	d__Bacteria;p__Pseudomonadota;c__Gammaproteobacteria;o__Burkholderiales;f__Burkholderiaceae;g__Trinickia	1	1	Pseudomonadota	Gammaproteobacteria	soil	regulatory	Transcriptional regulation	DNA binding protein	soil-leaning	0.736178	regulatory	annotate
IMGVR_UViG_3300065506_000227|3300065506|Ga0616350_0000302_26	IMGVR_UViG_3300065506_000227|3300065506|Ga0616350_0000302	soil	5.0912	5.43614	149	metabolic	GCH1, folE; GTP cyclohydrolase IA [EC:3.5.4.16]	annotate	annotate	Cofactor & vitamin metabolism	NA	1	1	NA	NA	soil	metabolic	Cofactor & vitamin metabolism	GCH1, folE; GTP cyclohydrolase IA [EC:3.5.4.16]	soil-leaning	0.784008	metabolic	annotate
IMGVR_UViG_3300065506_000227|3300065506|Ga0616350_0000302_44	IMGVR_UViG_3300065506_000227|3300065506|Ga0616350_0000302	soil	12.4725	-0.937273	40	unclassified	NA	unassigned	none	Transcriptional regulation	NA	1	0.9	NA	NA	soil	unclassified	Transcriptional regulation	NA	soil-leaning	0.757542	unclassified	de-novo
IMGVR_UViG_3300065506_000227|3300065506|Ga0616350_0000302_52	IMGVR_UViG_3300065506_000227|3300065506|Ga0616350_0000302	soil	12.1109	1.42828	121	regulatory	gcrA; GcrA cell cycle regulator	annotate	annotate	Transcriptional regulation	NA	1	1	NA	NA	soil	regulatory	Transcriptional regulation	gcrA; GcrA cell cycle regulator	soil-specific	0.993092	regulatory	annotate
IMGVR_UViG_3300065506_000590|3300065506|Ga0616350_0000784_22	IMGVR_UViG_3300065506_000590|3300065506|Ga0616350_0000784	soil	10.02	7.63957	169	regulatory	repA; regulatory protein RepA	annotate	annotate	Transcriptional regulation	NA	1	1	NA	NA	soil	regulatory	Transcriptional regulation	repA; regulatory protein RepA	soil-specific	0.873589	regulatory	annotate
IMGVR_UViG_3300065506_000578|3300065506|Ga0616350_0000769_11	IMGVR_UViG_3300065506_000578|3300065506|Ga0616350_0000769	soil	12.3189	-0.758991	40	unclassified	rfaH; transcriptional antiterminator RfaH	specific	embedding	Other	NA	1	0.9	NA	NA	soil	unclassified	Other	rfaH; transcriptional antiterminator RfaH	soil-leaning	0.757542	unclassified	de-novo
IMGVR_UViG_3300065506_000682|3300065506|Ga0616350_0000923_6	IMGVR_UViG_3300065506_000682|3300065506|Ga0616350_0000923	soil	6.85096	17.6849	1	regulatory	Phage neck terminator protein	annotate	annotate	Transcriptional regulation	NA	0.9	1	NA	NA	soil	regulatory	Transcriptional regulation	Phage neck terminator protein	soil-leaning	0.836827	regulatory	annotate
IMGVR_UViG_3300065506_000743|3300065506|Ga0616350_0001015_27	IMGVR_UViG_3300065506_000743|3300065506|Ga0616350_0001015	soil	7.19684	8.07974	113	unclassified	NA	unassigned	none	Other	d__Bacteria;p__Actinomycetota;c__Actinomycetes;o__Mycobacteriales;f__Mycobacteriaceae	1	0.7	Actinomycetota	Actinomycetes	soil	unclassified	Other	NA	soil-specific	0.997185	unclassified	de-novo
IMGVR_UViG_3300065506_000751|3300065506|Ga0616350_0001026_22	IMGVR_UViG_3300065506_000751|3300065506|Ga0616350_0001026	soil	13.2941	-9.79493	20	regulatory	GapR-like, DNA-binding domain	annotate	annotate	Transcriptional regulation	NA	1	1	NA	NA	soil	regulatory	Transcriptional regulation	GapR-like, DNA-binding domain	soil-specific	0.94433	regulatory	annotate
IMGVR_UViG_3300065506_000879|3300065506|Ga0616350_0001211_6	IMGVR_UViG_3300065506_000879|3300065506|Ga0616350_0001211	soil	5.62232	-3.22709	47	regulatory	BCS1; mitochondrial chaperone BCS1	annotate	annotate	Regulatory chaperones & coregulators	NA	1	0.8	NA	NA	soil	regulatory	Regulatory chaperones & coregulators	BCS1; mitochondrial chaperone BCS1	soil-specific	0.920304	regulatory	annotate
IMGVR_UViG_3300065506_000997|3300065506|Ga0616350_0001382_13	IMGVR_UViG_3300065506_000997|3300065506|Ga0616350_0001382	soil	6.28293	7.21761	117	metabolic	evaC; methylation protein EvaC	annotate	annotate	Carbohydrate metabolism	NA	1	1	NA	NA	soil	metabolic	Carbohydrate metabolism	evaC; methylation protein EvaC	soil-specific	0.999229	metabolic	annotate
IMGVR_UViG_3300065506_000795|3300065506|Ga0616350_0001080_3	IMGVR_UViG_3300065506_000795|3300065506|Ga0616350_0001080	soil	-0.20584	0.619673	31	regulatory	csrA; carbon storage regulator	annotate	annotate	Transcriptional regulation	NA	1	1	NA	NA	soil	regulatory	Transcriptional regulation	csrA; carbon storage regulator	soil-specific	0.964087	regulatory	annotate
IMGVR_UViG_3300065506_001033|3300065506|Ga0616350_0001435_5	IMGVR_UViG_3300065506_001033|3300065506|Ga0616350_0001435	soil	10.504	2.04857	126	regulatory	DNA binding protein	annotate	annotate	Transcriptional regulation	NA	0.8	0.9	NA	NA	soil	regulatory	Transcriptional regulation	DNA binding protein	soil-leaning	0.68886	regulatory	annotate
IMGVR_UViG_3300065506_000002|3300065506|Ga0616350_0000025_12	IMGVR_UViG_3300065506_000002|3300065506|Ga0616350_0000025	soil	7.30035	8.10014	113	unclassified	meT1; MMP 1-O-methyltransferase [EC:2.1.1.365]	specific	embedding	Other	NA	1	0.7	NA	NA	soil	unclassified	Other	meT1; MMP 1-O-methyltransferase [EC:2.1.1.365]	soil-specific	0.997185	unclassified	de-novo
IMGVR_UViG_3300065506_000002|3300065506|Ga0616350_0000025_50	IMGVR_UViG_3300065506_000002|3300065506|Ga0616350_0000025	soil	6.42069	7.17369	117	metabolic	Dual specificity phosphatase, catalytic domain	annotate	annotate	Phosphorus metabolism	NA	1	0.8	NA	NA	soil	metabolic	Phosphorus metabolism	Dual specificity phosphatase, catalytic domain	soil-specific	0.999229	metabolic	annotate
IMGVR_UViG_3300065506_000002|3300065506|Ga0616350_0000025_54	IMGVR_UViG_3300065506_000002|3300065506|Ga0616350_0000025	soil	7.04876	4.17543	159	regulatory	uhpB; two-component system, NarL family, sensor histidine kinase UhpB [EC:2.7.13.3]	annotate	annotate	Signal transduction & two-component systems	NA	1	1	NA	NA	soil	regulatory	Signal transduction & two-component systems	uhpB; two-component system, NarL family, sensor histidine kinase UhpB [EC:2.7.13.3]	soil-leaning	0.683734	regulatory	annotate
IMGVR_UViG_3300065506_000002|3300065506|Ga0616350_0000025_57	IMGVR_UViG_3300065506_000002|3300065506|Ga0616350_0000025	soil	5.8696	8.27909	114	metabolic	Patatin-like phospholipase	annotate	annotate	Lipid & fatty acid metabolism	NA	1	1	NA	NA	soil	metabolic	Lipid & fatty acid metabolism	Patatin-like phospholipase	soil-specific	0.980096	metabolic	annotate
IMGVR_UViG_3300065506_000002|3300065506|Ga0616350_0000025_66	IMGVR_UViG_3300065506_000002|3300065506|Ga0616350_0000025	soil	5.10637	7.61354	82	metabolic	gmd, GMDS; GDPmannose 4,6-dehydratase [EC:4.2.1.47]	annotate	annotate	Carbohydrate metabolism	NA	0	0	NA	NA	soil	metabolic	Carbohydrate metabolism	gmd, GMDS; GDPmannose 4,6-dehydratase [EC:4.2.1.47]	soil-specific	0.985269	metabolic	annotate
IMGVR_UViG_3300065506_000002|3300065506|Ga0616350_0000025_68	IMGVR_UViG_3300065506_000002|3300065506|Ga0616350_0000025	soil	4.17151	-5.02912	11	regulatory	groES, HSPE1; chaperonin GroES	annotate	annotate	Regulatory chaperones & coregulators	NA	1	1	NA	NA	soil	regulatory	Regulatory chaperones & coregulators	groES, HSPE1; chaperonin GroES	soil-specific	0.911545	regulatory	annotate
IMGVR_UViG_3300065506_000002|3300065506|Ga0616350_0000025_126	IMGVR_UViG_3300065506_000002|3300065506|Ga0616350_0000025	soil	-0.293696	0.559881	31	regulatory	Global regulator protein family	annotate	annotate	Transcriptional regulation	NA	1	1	NA	NA	soil	regulatory	Transcriptional regulation	Global regulator protein family	soil-specific	0.964087	regulatory	annotate
IMGVR_UViG_3300065506_000806|3300065506|Ga0616350_0001100_20	IMGVR_UViG_3300065506_000806|3300065506|Ga0616350_0001100	soil	6.58684	6.40605	162	metabolic	UDP-galactopyranose mutase	annotate	annotate	Carbohydrate metabolism	NA	1	1	NA	NA	soil	metabolic	Carbohydrate metabolism	UDP-galactopyranose mutase	soil-leaning	0.697509	metabolic	annotate
IMGVR_UViG_3300065506_001452|3300065506|Ga0616350_0002067_14	IMGVR_UViG_3300065506_001452|3300065506|Ga0616350_0002067	soil	9.86841	2.89768	127	unclassified	NA	unassigned	none	Transcriptional regulation	NA	1	1	NA	NA	soil	unclassified	Transcriptional regulation	NA	soil-specific	0.990376	unclassified	de-novo
IMGVR_UViG_3300065506_001452|3300065506|Ga0616350_0002067_22	IMGVR_UViG_3300065506_001452|3300065506|Ga0616350_0002067	soil	10.2849	2.29915	126	unclassified	NA	unassigned	none	Transcriptional regulation	NA	1	1	NA	NA	soil	unclassified	Transcriptional regulation	NA	soil-leaning	0.68886	unclassified	de-novo
IMGVR_UViG_3300065506_001550|3300065506|Ga0616350_0002220_4	IMGVR_UViG_3300065506_001550|3300065506|Ga0616350_0002220	soil	4.64031	-5.54157	11	unclassified	Regulatory chaperones & coregulators	L1	cluster	Regulatory chaperones & coregulators	NA	0.8	0.3	NA	NA	soil	unclassified	Regulatory chaperones & coregulators	Regulatory chaperones & coregulators	soil-specific	0.911545	unclassified	de-novo
IMGVR_UViG_3300065506_002253|3300065506|Ga0616350_0003383_16	IMGVR_UViG_3300065506_002253|3300065506|Ga0616350_0003383	soil	7.39881	8.97787	100	unclassified	regulatory	category	embedding	Post-transcriptional / RNA-mediated regulation	NA	1	0.1	NA	NA	soil	unclassified	Post-transcriptional / RNA-mediated regulation	regulatory	soil-leaning	0.789097	unclassified	de-novo
IMGVR_UViG_3300065506_002028|3300065506|Ga0616350_0003008_6	IMGVR_UViG_3300065506_002028|3300065506|Ga0616350_0003008	soil	7.0666	8.06658	113	metabolic	meT1; MMP 1-O-methyltransferase [EC:2.1.1.365]	annotate	annotate	Other	NA	1	1	NA	NA	soil	metabolic	Other	meT1; MMP 1-O-methyltransferase [EC:2.1.1.365]	soil-specific	0.997185	metabolic	annotate
IMGVR_UViG_3300065506_002150|3300065506|Ga0616350_0003223_10	IMGVR_UViG_3300065506_002150|3300065506|Ga0616350_0003223	soil	9.11415	1.24622	130	unclassified	Bacterial dnaA protein helix-turn-helix	specific	embedding	Transcriptional regulation	NA	0.9	0.3	NA	NA	soil	unclassified	Transcriptional regulation	Bacterial dnaA protein helix-turn-helix	soil-specific	0.95801	unclassified	de-novo
IMGVR_UViG_3300065506_002845|3300065506|Ga0616350_0004415_14	IMGVR_UViG_3300065506_002845|3300065506|Ga0616350_0004415	soil	7.03024	4.27496	159	regulatory	cpdR; two-component system, cell cycle response regulator CpdR	annotate	annotate	Regulatory chaperones & coregulators	NA	1	0.9	NA	NA	soil	regulatory	Regulatory chaperones & coregulators	cpdR; two-component system, cell cycle response regulator CpdR	soil-leaning	0.683734	regulatory	annotate
IMGVR_UViG_3300065506_003768|3300065506|Ga0616350_0006050_6	IMGVR_UViG_3300065506_003768|3300065506|Ga0616350_0006050	soil	12.595	1.92058	122	unclassified	Transcriptional regulation	L1	cluster	Transcriptional regulation	d__Bacteria;p__Actinomycetota;c__Actinomycetes;o__Mycobacteriales;f__Mycobacteriaceae	1	0.1	Actinomycetota	Actinomycetes	soil	unclassified	Transcriptional regulation	Transcriptional regulation	soil-specific	0.97278	unclassified	de-novo
IMGVR_UViG_3300065506_004261|3300065506|Ga0616350_0006953_7	IMGVR_UViG_3300065506_004261|3300065506|Ga0616350_0006953	soil	5.04021	5.96383	149	metabolic	GCH1, folE; GTP cyclohydrolase IA [EC:3.5.4.16]	annotate	annotate	Cofactor & vitamin metabolism	NA	1	1	NA	NA	soil	metabolic	Cofactor & vitamin metabolism	GCH1, folE; GTP cyclohydrolase IA [EC:3.5.4.16]	soil-leaning	0.784008	metabolic	annotate
IMGVR_UViG_3300065507_000085|3300065507|Ga0616352_000120_55	IMGVR_UViG_3300065507_000085|3300065507|Ga0616352_000120	soil	6.80228	9.40589	100	metabolic	moxR; MoxR-like ATPase [EC:3.6.3.-]	annotate	annotate	Other	NA	1	1	NA	NA	soil	metabolic	Other	moxR; MoxR-like ATPase [EC:3.6.3.-]	soil-leaning	0.789097	metabolic	annotate
IMGVR_UViG_3300065506_005059|3300065506|Ga0616350_0008501_7	IMGVR_UViG_3300065506_005059|3300065506|Ga0616350_0008501	soil	12.2883	-1.14765	40	regulatory	transcription antiterminator	annotate	annotate	Transcriptional regulation	d__Bacteria;p__Pseudomonadota;c__Alphaproteobacteria;o__Rhizobiales;f__Rhizobiaceae;g__Rhizobium	1	0.8	Pseudomonadota	Alphaproteobacteria	soil	regulatory	Transcriptional regulation	transcription antiterminator	soil-leaning	0.757542	regulatory	annotate
IMGVR_UViG_3300065507_000117|3300065507|Ga0616352_000152_28	IMGVR_UViG_3300065507_000117|3300065507|Ga0616352_000152	soil	8.52333	1.90214	151	regulatory	LexA DNA binding domain	annotate	annotate	Transcriptional regulation	d__Bacteria;p__Gemmatimonadota;c__Gemmatimonadetes;o__Gemmatimonadales;f__Gemmatimonadaceae;g__AG11	0.8	0.3	Gemmatimonadota	Gemmatimonadetes	soil	regulatory	Transcriptional regulation	LexA DNA binding domain	soil-specific	0.897482	regulatory	annotate
IMGVR_UViG_3300065507_000117|3300065507|Ga0616352_000152_49	IMGVR_UViG_3300065507_000117|3300065507|Ga0616352_000152	soil	-2.98848	4.24015	2	metabolic	Acyltransferase domain	annotate	annotate	Lipid & fatty acid metabolism	d__Bacteria;p__Gemmatimonadota;c__Gemmatimonadetes;o__Gemmatimonadales;f__Gemmatimonadaceae;g__AG11	1	1	Gemmatimonadota	Gemmatimonadetes	soil	metabolic	Lipid & fatty acid metabolism	Acyltransferase domain	soil-leaning	0.81367	metabolic	annotate
IMGVR_UViG_3300065507_000075|3300065507|Ga0616352_000109_49	IMGVR_UViG_3300065507_000075|3300065507|Ga0616352_000109	soil	13.3201	2.0465	122	regulatory	Transcription factor WhiB	annotate	annotate	Transcriptional regulation	NA	1	0.8	NA	NA	soil	regulatory	Transcriptional regulation	Transcription factor WhiB	soil-specific	0.97278	regulatory	annotate
IMGVR_UViG_3300065507_000227|3300065507|Ga0616352_000268_17	IMGVR_UViG_3300065507_000227|3300065507|Ga0616352_000268	soil	8.77982	-1.9469	72	physiological	anti-restriction protein	annotate	annotate	Defense & anti-defense systems	NA	1	1	NA	NA	soil	physiological	Defense & anti-defense systems	anti-restriction protein	soil-specific	0.87205	physiological	annotate
IMGVR_UViG_3300065507_000240|3300065507|Ga0616352_000282_22	IMGVR_UViG_3300065507_000240|3300065507|Ga0616352_000282	soil	12.2685	-1.38292	40	regulatory	rfaH; transcriptional antiterminator RfaH	annotate	annotate	Transcriptional regulation	NA	1	1	NA	NA	soil	regulatory	Transcriptional regulation	rfaH; transcriptional antiterminator RfaH	soil-leaning	0.757542	regulatory	annotate
IMGVR_UViG_3300065507_000311|3300065507|Ga0616352_000364_50	IMGVR_UViG_3300065507_000311|3300065507|Ga0616352_000364	soil	0.600581	-1.43662	42	unclassified	transcriptional regulator	specific	embedding	Transcriptional regulation	NA	1	0.4	NA	NA	soil	unclassified	Transcriptional regulation	transcriptional regulator	soil-specific	0.992764	unclassified	de-novo
IMGVR_UViG_3300065507_000204|3300065507|Ga0616352_000244_41	IMGVR_UViG_3300065507_000204|3300065507|Ga0616352_000244	soil	5.05999	5.42319	149	metabolic	GCH1, folE; GTP cyclohydrolase IA [EC:3.5.4.16]	annotate	annotate	Cofactor & vitamin metabolism	d__Bacteria;p__Actinomycetota;c__Actinomycetes;o__Mycobacteriales;f__Mycobacteriaceae	1	1	Actinomycetota	Actinomycetes	soil	metabolic	Cofactor & vitamin metabolism	GCH1, folE; GTP cyclohydrolase IA [EC:3.5.4.16]	soil-leaning	0.784008	metabolic	annotate
IMGVR_UViG_3300065507_000356|3300065507|Ga0616352_000423_9	IMGVR_UViG_3300065507_000356|3300065507|Ga0616352_000423	soil	1.19413	0.51822	39	regulatory	DNA binding protein	annotate	annotate	Transcriptional regulation	d__Bacteria;p__Actinomycetota;c__Actinomycetes;o__Streptosporangiales;f__Streptosporangiaceae	1	1	Actinomycetota	Actinomycetes	soil	regulatory	Transcriptional regulation	DNA binding protein	soil-specific	0.947791	regulatory	annotate
IMGVR_UViG_3300065507_000249|3300065507|Ga0616352_000293_46	IMGVR_UViG_3300065507_000249|3300065507|Ga0616352_000293	soil	4.62807	17.2477	0	regulatory	Putative DnaT-like ssDNA binding protein	annotate	annotate	Transcriptional regulation	NA	1	1	NA	NA	soil	regulatory	Transcriptional regulation	Putative DnaT-like ssDNA binding protein	soil-specific	0.943014	regulatory	annotate
IMGVR_UViG_3300065507_000648|3300065507|Ga0616352_000787_21	IMGVR_UViG_3300065507_000648|3300065507|Ga0616352_000787	soil	5.08262	7.47847	82	metabolic	apdA; AMP-dependent phosphite dehydrogenase [EC:1.20.1.2]	annotate	annotate	Phosphorus metabolism	d__Bacteria;p__Actinomycetota;c__Actinomycetes;o__Mycobacteriales;f__Micromonosporaceae;g__Actinoplanes	1	1	Actinomycetota	Actinomycetes	soil	metabolic	Phosphorus metabolism	apdA; AMP-dependent phosphite dehydrogenase [EC:1.20.1.2]	soil-specific	0.985269	metabolic	annotate
IMGVR_UViG_3300065507_000840|3300065507|Ga0616352_001056_19	IMGVR_UViG_3300065507_000840|3300065507|Ga0616352_001056	soil	8.34765	1.74467	150	unclassified	NA	unassigned	none	Transcriptional regulation	NA	1	1	NA	NA	soil	unclassified	Transcriptional regulation	NA	soil-specific	0.992169	unclassified	de-novo
IMGVR_UViG_3300065507_000840|3300065507|Ga0616352_001056_20	IMGVR_UViG_3300065507_000840|3300065507|Ga0616352_001056	soil	12.9626	2.24464	122	unclassified	NA	unassigned	none	Transcriptional regulation	NA	1	1	NA	NA	soil	unclassified	Transcriptional regulation	NA	soil-specific	0.97278	unclassified	de-novo
IMGVR_UViG_3300065507_000942|3300065507|Ga0616352_001181_7	IMGVR_UViG_3300065507_000942|3300065507|Ga0616352_001181	soil	4.9498	5.78629	149	metabolic	GCH1, folE; GTP cyclohydrolase IA [EC:3.5.4.16]	annotate	annotate	Cofactor & vitamin metabolism	NA	0.8	1	NA	NA	soil	metabolic	Cofactor & vitamin metabolism	GCH1, folE; GTP cyclohydrolase IA [EC:3.5.4.16]	soil-leaning	0.784008	metabolic	annotate
IMGVR_UViG_3300065507_000957|3300065507|Ga0616352_001200_21	IMGVR_UViG_3300065507_000957|3300065507|Ga0616352_001200	soil	10.0464	7.71565	169	regulatory	repA; regulatory protein RepA	annotate	annotate	Transcriptional regulation	NA	1	1	NA	NA	soil	regulatory	Transcriptional regulation	repA; regulatory protein RepA	soil-specific	0.873589	regulatory	annotate
IMGVR_UViG_3300065507_000957|3300065507|Ga0616352_001200_23	IMGVR_UViG_3300065507_000957|3300065507|Ga0616352_001200	soil	12.6834	-0.969107	40	unclassified	transcription antiterminator	specific	embedding	Transcriptional regulation	NA	0.1	0.1	NA	NA	soil	unclassified	Transcriptional regulation	transcription antiterminator	soil-leaning	0.757542	unclassified	de-novo
IMGVR_UViG_3300065507_001007|3300065507|Ga0616352_001262_8	IMGVR_UViG_3300065507_001007|3300065507|Ga0616352_001262	soil	6.80415	17.5471	1	regulatory	Phage neck terminator protein	annotate	annotate	Transcriptional regulation	NA	1	0.4	NA	NA	soil	regulatory	Transcriptional regulation	Phage neck terminator protein	soil-leaning	0.836827	regulatory	annotate
IMGVR_UViG_3300065507_001149|3300065507|Ga0616352_001467_5	IMGVR_UViG_3300065507_001149|3300065507|Ga0616352_001467	soil	12.1774	1.65503	121	regulatory	gcrA; GcrA cell cycle regulator	annotate	annotate	Transcriptional regulation	NA	1	0.9	NA	NA	soil	regulatory	Transcriptional regulation	gcrA; GcrA cell cycle regulator	soil-specific	0.993092	regulatory	annotate
IMGVR_UViG_3300065507_001149|3300065507|Ga0616352_001467_9	IMGVR_UViG_3300065507_001149|3300065507|Ga0616352_001467	soil	13.225	-9.80782	20	regulatory	GapR-like, DNA-binding domain	annotate	annotate	Transcriptional regulation	NA	1	1	NA	NA	soil	regulatory	Transcriptional regulation	GapR-like, DNA-binding domain	soil-specific	0.94433	regulatory	annotate
IMGVR_UViG_3300065507_001149|3300065507|Ga0616352_001467_17	IMGVR_UViG_3300065507_001149|3300065507|Ga0616352_001467	soil	12.3464	-1.28709	40	regulatory	rfaH; transcriptional antiterminator RfaH	annotate	annotate	Other	NA	1	0.9	NA	NA	soil	regulatory	Other	rfaH; transcriptional antiterminator RfaH	soil-leaning	0.757542	regulatory	annotate
IMGVR_UViG_3300065507_000974|3300065507|Ga0616352_001219_16	IMGVR_UViG_3300065507_000974|3300065507|Ga0616352_001219	soil	6.95976	17.0516	1	regulatory	Phage neck terminator protein	annotate	annotate	Transcriptional regulation	NA	0.8	1	NA	NA	soil	regulatory	Transcriptional regulation	Phage neck terminator protein	soil-leaning	0.836827	regulatory	annotate
IMGVR_UViG_3300065507_001352|3300065507|Ga0616352_001744_13	IMGVR_UViG_3300065507_001352|3300065507|Ga0616352_001744	soil	6.98496	17.3363	1	unclassified		specific	embedding	Transcriptional regulation	NA	0.9	0.6	NA	NA	soil	unclassified	Transcriptional regulation		soil-leaning	0.836827	unclassified	de-novo
IMGVR_UViG_3300065507_001577|3300065507|Ga0616352_002045_3	IMGVR_UViG_3300065507_001577|3300065507|Ga0616352_002045	soil	6.0031	5.87665	166	metabolic	UGDH, ugd; UDPglucose 6-dehydrogenase [EC:1.1.1.22]	annotate	annotate	Carbohydrate metabolism	NA	1	1	NA	NA	soil	metabolic	Carbohydrate metabolism	UGDH, ugd; UDPglucose 6-dehydrogenase [EC:1.1.1.22]	soil-leaning	0.825806	metabolic	annotate
IMGVR_UViG_3300065507_002389|3300065507|Ga0616352_003207_13	IMGVR_UViG_3300065507_002389|3300065507|Ga0616352_003207	soil	3.95178	0.785926	143	unclassified	NA	unassigned	none	Transcriptional regulation	NA	1	1	NA	NA	soil	unclassified	Transcriptional regulation	NA	soil-leaning	0.803691	unclassified	de-novo
IMGVR_UViG_3300065507_003402|3300065507|Ga0616352_004718_4	IMGVR_UViG_3300065507_003402|3300065507|Ga0616352_004718	soil	6.95882	7.99467	113	metabolic	noeI; 2-O-methyltransferase [EC:2.1.1.-]	annotate	annotate	Other	d__Bacteria;p__Bacteroidota;c__Bacteroidia;o__Bacteroidales;f__Bacteroidaceae	1	1	Bacteroidota	Bacteroidia	soil	metabolic	Other	noeI; 2-O-methyltransferase [EC:2.1.1.-]	soil-specific	0.997185	metabolic	annotate
IMGVR_UViG_3300065507_003318|3300065507|Ga0616352_004592_9	IMGVR_UViG_3300065507_003318|3300065507|Ga0616352_004592	soil	7.34484	6.62472	164	metabolic	calS13, atmS13; dTDP-4-amino-4,6-dideoxy-D-glucose/dTDP-4-amino-2,4-dideoxy-beta-L-xylose transaminase [EC:2.6.1.33 2.6.1.-]	annotate	annotate	Secondary metabolite metabolism	NA	1	1	NA	NA	soil	metabolic	Secondary metabolite metabolism	calS13, atmS13; dTDP-4-amino-4,6-dideoxy-D-glucose/dTDP-4-amino-2,4-dideoxy-beta-L-xylose transaminase [EC:2.6.1.33 2.6.1.-]	soil-specific	0.982507	metabolic	annotate
IMGVR_UViG_3300065508_000027|3300065508|Ga0616347_000046_147	IMGVR_UViG_3300065508_000027|3300065508|Ga0616347_000046	soil	0.595982	-1.40693	42	unclassified	transcriptional regulator	specific	embedding	Transcriptional regulation	d__Bacteria;p__Actinomycetota;c__Actinomycetes;o__Mycobacteriales;f__Micromonosporaceae	1	0.9	Actinomycetota	Actinomycetes	soil	unclassified	Transcriptional regulation	transcriptional regulator	soil-specific	0.992764	unclassified	de-novo
IMGVR_UViG_3300065508_000177|3300065508|Ga0616347_000208_4	IMGVR_UViG_3300065508_000177|3300065508|Ga0616347_000208	soil	9.43466	4.73313	153	regulatory	Helix-turn-helix domain	annotate	annotate	Transcriptional regulation	NA	1	1	NA	NA	soil	regulatory	Transcriptional regulation	Helix-turn-helix domain	soil-leaning	0.725876	regulatory	annotate
IMGVR_UViG_3300065508_000177|3300065508|Ga0616347_000208_53	IMGVR_UViG_3300065508_000177|3300065508|Ga0616347_000208	soil	5.08781	5.35121	149	metabolic	GCH1, folE; GTP cyclohydrolase IA [EC:3.5.4.16]	annotate	annotate	Cofactor & vitamin metabolism	NA	0.7	1	NA	NA	soil	metabolic	Cofactor & vitamin metabolism	GCH1, folE; GTP cyclohydrolase IA [EC:3.5.4.16]	soil-leaning	0.784008	metabolic	annotate
IMGVR_UViG_3300065508_000018|3300065508|Ga0616347_000036_165	IMGVR_UViG_3300065508_000018|3300065508|Ga0616347_000036	soil	6.82852	4.21742	159	regulatory	cheY; two-component system, chemotaxis family, chemotaxis protein CheY	annotate	annotate	Regulatory chaperones & coregulators	NA	1	1	NA	NA	soil	regulatory	Regulatory chaperones & coregulators	cheY; two-component system, chemotaxis family, chemotaxis protein CheY	soil-leaning	0.683734	regulatory	annotate
IMGVR_UViG_3300065508_000067|3300065508|Ga0616347_000093_45	IMGVR_UViG_3300065508_000067|3300065508|Ga0616347_000093	soil	3.93443	1.38786	143	unclassified	NA	unassigned	none	Transcriptional regulation	d__Bacteria;p__Nitrospirota;c__Nitrospiria;o__Nitrospirales;f__Nitrospiraceae	0.5	0.6	Nitrospirota	Nitrospiria	soil	unclassified	Transcriptional regulation	NA	soil-leaning	0.803691	unclassified	de-novo
IMGVR_UViG_3300065508_000128|3300065508|Ga0616347_000158_100	IMGVR_UViG_3300065508_000128|3300065508|Ga0616347_000158	soil	3.96043	1.27709	143	unclassified	NA	unassigned	none	Transcriptional regulation	NA	1	1	NA	NA	soil	unclassified	Transcriptional regulation	NA	soil-leaning	0.803691	unclassified	de-novo
IMGVR_UViG_3300065508_000219|3300065508|Ga0616347_000254_37	IMGVR_UViG_3300065508_000219|3300065508|Ga0616347_000254	soil	7.16691	4.26483	159	regulatory	cheA; two-component system, chemotaxis family, sensor kinase CheA [EC:2.7.13.3]	annotate	annotate	Lipid & fatty acid metabolism	NA	1	1	NA	NA	soil	regulatory	Lipid & fatty acid metabolism	cheA; two-component system, chemotaxis family, sensor kinase CheA [EC:2.7.13.3]	soil-leaning	0.683734	regulatory	annotate
IMGVR_UViG_3300065508_000303|3300065508|Ga0616347_000341_72	IMGVR_UViG_3300065508_000303|3300065508|Ga0616347_000341	soil	3.96834	1.20143	143	unclassified	NA	unassigned	none	Transcriptional regulation	NA	0.8	1	NA	NA	soil	unclassified	Transcriptional regulation	NA	soil-leaning	0.803691	unclassified	de-novo
IMGVR_UViG_3300065508_000444|3300065508|Ga0616347_000488_13	IMGVR_UViG_3300065508_000444|3300065508|Ga0616347_000488	soil	-2.96914	4.22092	2	metabolic	Acyltransferase domain	annotate	annotate	Lipid & fatty acid metabolism	NA	1	1	NA	NA	soil	metabolic	Lipid & fatty acid metabolism	Acyltransferase domain	soil-leaning	0.81367	metabolic	annotate
IMGVR_UViG_3300065508_000400|3300065508|Ga0616347_000442_8	IMGVR_UViG_3300065508_000400|3300065508|Ga0616347_000442	soil	5.13459	7.56155	82	metabolic	apdA; AMP-dependent phosphite dehydrogenase [EC:1.20.1.2]	annotate	annotate	Carbohydrate metabolism	NA	1	1	NA	NA	soil	metabolic	Carbohydrate metabolism	apdA; AMP-dependent phosphite dehydrogenase [EC:1.20.1.2]	soil-specific	0.985269	metabolic	annotate
IMGVR_UViG_3300065508_000338|3300065508|Ga0616347_000377_42	IMGVR_UViG_3300065508_000338|3300065508|Ga0616347_000377	soil	5.08226	7.58767	82	metabolic	apdA; AMP-dependent phosphite dehydrogenase [EC:1.20.1.2]	annotate	annotate	Carbohydrate metabolism	NA	1	1	NA	NA	soil	metabolic	Carbohydrate metabolism	apdA; AMP-dependent phosphite dehydrogenase [EC:1.20.1.2]	soil-specific	0.985269	metabolic	annotate
IMGVR_UViG_3300065508_000341|3300065508|Ga0616347_000381_32	IMGVR_UViG_3300065508_000341|3300065508|Ga0616347_000381	soil	7.21957	17.4996	1	regulatory	Phage neck terminator protein	annotate	annotate	Transcriptional regulation	d__Bacteria;p__Pseudomonadota;c__Gammaproteobacteria;o__Burkholderiales;f__Burkholderiaceae;g__Paraburkholderia	1	1	Pseudomonadota	Gammaproteobacteria	soil	regulatory	Transcriptional regulation	Phage neck terminator protein	soil-leaning	0.836827	regulatory	annotate
IMGVR_UViG_3300065508_000422|3300065508|Ga0616347_000465_29	IMGVR_UViG_3300065508_000422|3300065508|Ga0616347_000465	soil	-4.14828	-1.68141	10	physiological	CRISPR/Cas system associated	annotate	annotate	Defense & anti-defense systems	NA	0.9	1	NA	NA	soil	physiological	Defense & anti-defense systems	CRISPR/Cas system associated	soil-leaning	0.783718	physiological	annotate
IMGVR_UViG_3300065508_000489|3300065508|Ga0616347_000535_36	IMGVR_UViG_3300065508_000489|3300065508|Ga0616347_000535	soil	8.41888	2.27628	146	unclassified	NA	unassigned	none	Transcriptional regulation	NA	1	0.9	NA	NA	soil	unclassified	Transcriptional regulation	NA	soil-leaning	0.81831	unclassified	de-novo
IMGVR_UViG_3300065508_000475|3300065508|Ga0616347_000520_48	IMGVR_UViG_3300065508_000475|3300065508|Ga0616347_000520	soil	13.6885	-0.569234	41	regulatory	'Cold-shock' DNA-binding domain	annotate	annotate	Post-transcriptional / RNA-mediated regulation	NA	1	0.1	NA	NA	soil	regulatory	Post-transcriptional / RNA-mediated regulation	'Cold-shock' DNA-binding domain	soil-specific	0.860898	regulatory	annotate
IMGVR_UViG_3300065508_000689|3300065508|Ga0616347_000762_1	IMGVR_UViG_3300065508_000689|3300065508|Ga0616347_000762	soil	9.23176	1.1655	130	unclassified	Bacterial dnaA protein helix-turn-helix	specific	embedding	Transcriptional regulation	d__Bacteria;p__Pseudomonadota;c__Alphaproteobacteria;o__Rhizobiales;f__Rhizobiaceae	1	0.4	Pseudomonadota	Alphaproteobacteria	soil	unclassified	Transcriptional regulation	Bacterial dnaA protein helix-turn-helix	soil-specific	0.95801	unclassified	de-novo
IMGVR_UViG_3300065508_000689|3300065508|Ga0616347_000762_5	IMGVR_UViG_3300065508_000689|3300065508|Ga0616347_000762	soil	13.1695	-10.008	20	regulatory	GapR-like, DNA-binding domain	annotate	annotate	Transcriptional regulation	d__Bacteria;p__Pseudomonadota;c__Alphaproteobacteria;o__Rhizobiales;f__Rhizobiaceae	1	1	Pseudomonadota	Alphaproteobacteria	soil	regulatory	Transcriptional regulation	GapR-like, DNA-binding domain	soil-specific	0.94433	regulatory	annotate
IMGVR_UViG_3300065508_000716|3300065508|Ga0616347_000795_30	IMGVR_UViG_3300065508_000716|3300065508|Ga0616347_000795	soil	12.2276	10.665	71	unclassified		specific	embedding	Defense & anti-defense systems	NA	1	1	NA	NA	soil	unclassified	Defense & anti-defense systems		soil-leaning	0.810746	unclassified	de-novo
IMGVR_UViG_3300065508_000729|3300065508|Ga0616347_000810_15	IMGVR_UViG_3300065508_000729|3300065508|Ga0616347_000810	soil	-0.597785	3.194	34	unclassified		unassigned	none	Secretion & extracellular processes	NA	0.3	0.3	NA	NA	soil	unclassified	Secretion & extracellular processes		soil-specific	0.873494	unclassified	de-novo
IMGVR_UViG_3300065508_000832|3300065508|Ga0616347_000934_37	IMGVR_UViG_3300065508_000832|3300065508|Ga0616347_000934	soil	7.16742	8.0215	113	unclassified	NA	unassigned	none	Transcriptional regulation	NA	1	1	NA	NA	soil	unclassified	Transcriptional regulation	NA	soil-specific	0.997185	unclassified	de-novo
IMGVR_UViG_3300065508_000834|3300065508|Ga0616347_000939_24	IMGVR_UViG_3300065508_000834|3300065508|Ga0616347_000939	soil	12.2135	-1.41746	40	regulatory	nusG; transcription termination/antitermination protein NusG	annotate	annotate	Other	NA	1	1	NA	NA	soil	regulatory	Other	nusG; transcription termination/antitermination protein NusG	soil-leaning	0.757542	regulatory	annotate
IMGVR_UViG_3300065508_000925|3300065508|Ga0616347_001049_28	IMGVR_UViG_3300065508_000925|3300065508|Ga0616347_001049	soil	12.4073	-1.14877	40	unclassified	rfaH; transcriptional antiterminator RfaH	specific	embedding	Other	NA	1	0.5	NA	NA	soil	unclassified	Other	rfaH; transcriptional antiterminator RfaH	soil-leaning	0.757542	unclassified	de-novo
IMGVR_UViG_3300065508_001172|3300065508|Ga0616347_001350_29	IMGVR_UViG_3300065508_001172|3300065508|Ga0616347_001350	soil	13.3411	1.91581	122	regulatory	Transcription factor WhiB	annotate	annotate	Transcriptional regulation	d__Bacteria;p__Actinomycetota;c__Actinomycetes;o__Mycobacteriales;f__Mycobacteriaceae;g__Mycobacterium	1	1	Actinomycetota	Actinomycetes	soil	regulatory	Transcriptional regulation	Transcription factor WhiB	soil-specific	0.97278	regulatory	annotate
IMGVR_UViG_3300065508_001853|3300065508|Ga0616347_002227_2	IMGVR_UViG_3300065508_001853|3300065508|Ga0616347_002227	soil	10.1228	6.93428	171	metabolic	alginate lyase (EC 4.2.2.3); chondroitinase B (EC 4.2.2.19); MG-specific alginate lyase (EC 4.2.2.-); poly(alpha-L-guluronate) lyase / G-specific alginate lyase (EC 4.2.2.11); oligoalginate lyase / exo-alginate lyase (EC 4.2.2.26)	annotate	annotate	Transcriptional regulation	NA	0.9	1	NA	NA	soil	metabolic	Transcriptional regulation	alginate lyase (EC 4.2.2.3); chondroitinase B (EC 4.2.2.19); MG-specific alginate lyase (EC 4.2.2.-); poly(alpha-L-guluronate) lyase / G-specific alginate lyase (EC 4.2.2.11); oligoalginate lyase / exo-alginate lyase (EC 4.2.2.26)	soil-leaning	0.751001	metabolic	annotate
IMGVR_UViG_3300065508_002898|3300065508|Ga0616347_003584_16	IMGVR_UViG_3300065508_002898|3300065508|Ga0616347_003584	soil	5.26827	4.53113	141	metabolic	Polypeptide deformylase	annotate	annotate	Other	NA	1	1	NA	NA	soil	metabolic	Other	Polypeptide deformylase	soil-specific	0.953928	metabolic	annotate
IMGVR_UViG_3300065508_003131|3300065508|Ga0616347_003898_2	IMGVR_UViG_3300065508_003131|3300065508|Ga0616347_003898	soil	5.18658	5.81241	149	metabolic	GCH1, folE; GTP cyclohydrolase IA [EC:3.5.4.16]	annotate	annotate	Cofactor & vitamin metabolism	NA	1	1	NA	NA	soil	metabolic	Cofactor & vitamin metabolism	GCH1, folE; GTP cyclohydrolase IA [EC:3.5.4.16]	soil-leaning	0.784008	metabolic	annotate
IMGVR_UViG_3300065508_004467|3300065508|Ga0616347_005694_5	IMGVR_UViG_3300065508_004467|3300065508|Ga0616347_005694	soil	-0.335216	0.494252	31	regulatory	Global regulator protein family	annotate	annotate	Cofactor & vitamin metabolism	NA	1	1	NA	NA	soil	regulatory	Cofactor & vitamin metabolism	Global regulator protein family	soil-specific	0.964087	regulatory	annotate
IMGVR_UViG_3300065508_005880|3300065508|Ga0616347_007663_3	IMGVR_UViG_3300065508_005880|3300065508|Ga0616347_007663	soil	3.83312	1.38673	143	unclassified	HTH DNA binding protein	specific	embedding	Transcriptional regulation	NA	0.6	0.4	NA	NA	soil	unclassified	Transcriptional regulation	HTH DNA binding protein	soil-leaning	0.803691	unclassified	de-novo
IMGVR_UViG_3300065509_000170|3300065509|Ga0616348_0000202_8	IMGVR_UViG_3300065509_000170|3300065509|Ga0616348_0000202	soil	6.94588	17.6836	1	unclassified		specific	embedding	Transcriptional regulation	NA	0.9	0.2	NA	NA	soil	unclassified	Transcriptional regulation		soil-leaning	0.836827	unclassified	de-novo
IMGVR_UViG_3300065509_000064|3300065509|Ga0616348_0000088_26	IMGVR_UViG_3300065509_000064|3300065509|Ga0616348_0000088	soil	9.50093	4.70754	153	regulatory	LexA DNA binding domain	annotate	annotate	Transcriptional regulation	d__Bacteria;p__Planctomycetota;c__Planctomycetia;o__Gemmatales;f__Gemmataceae	0.9	1	Planctomycetota	Planctomycetia	soil	regulatory	Transcriptional regulation	LexA DNA binding domain	soil-leaning	0.725876	regulatory	annotate
IMGVR_UViG_3300065509_000131|3300065509|Ga0616348_0000161_30	IMGVR_UViG_3300065509_000131|3300065509|Ga0616348_0000161	soil	10.3466	2.05779	126	unclassified	NA	unassigned	none	Transcriptional regulation	NA	0.8	0.6	NA	NA	soil	unclassified	Transcriptional regulation	NA	soil-leaning	0.68886	unclassified	de-novo
IMGVR_UViG_3300065509_000094|3300065509|Ga0616348_0000122_83	IMGVR_UViG_3300065509_000094|3300065509|Ga0616348_0000122	soil	-1.8395	7.05339	15	unclassified	DNA binding protein	specific	embedding	Transcriptional regulation	NA	1	0.7	NA	NA	soil	unclassified	Transcriptional regulation	DNA binding protein	soil-leaning	0.676354	unclassified	de-novo
IMGVR_UViG_3300065509_000034|3300065509|Ga0616348_0000054_8	IMGVR_UViG_3300065509_000034|3300065509|Ga0616348_0000054	soil	5.0614	5.4487	149	metabolic	GCH1, folE; GTP cyclohydrolase IA [EC:3.5.4.16]	annotate	annotate	Cofactor & vitamin metabolism	NA	1	1	NA	NA	soil	metabolic	Cofactor & vitamin metabolism	GCH1, folE; GTP cyclohydrolase IA [EC:3.5.4.16]	soil-leaning	0.784008	metabolic	annotate
IMGVR_UViG_3300065509_000034|3300065509|Ga0616348_0000054_114	IMGVR_UViG_3300065509_000034|3300065509|Ga0616348_0000054	soil	4.85675	17.2735	0	regulatory	Putative DnaT-like ssDNA binding protein	annotate	annotate	Transcriptional regulation	NA	1	0.9	NA	NA	soil	regulatory	Transcriptional regulation	Putative DnaT-like ssDNA binding protein	soil-specific	0.943014	regulatory	annotate
IMGVR_UViG_3300065509_000144|3300065509|Ga0616348_0000176_4	IMGVR_UViG_3300065509_000144|3300065509|Ga0616348_0000176	soil	12.7499	2.32998	122	unclassified	Transcription factor WhiB	specific	embedding	Transcriptional regulation	NA	1	1	NA	NA	soil	unclassified	Transcriptional regulation	Transcription factor WhiB	soil-specific	0.97278	unclassified	de-novo
IMGVR_UViG_3300065509_000144|3300065509|Ga0616348_0000176_10	IMGVR_UViG_3300065509_000144|3300065509|Ga0616348_0000176	soil	5.10953	7.64267	82	metabolic	apdA; AMP-dependent phosphite dehydrogenase [EC:1.20.1.2]	annotate	annotate	Carbohydrate metabolism	NA	1	1	NA	NA	soil	metabolic	Carbohydrate metabolism	apdA; AMP-dependent phosphite dehydrogenase [EC:1.20.1.2]	soil-specific	0.985269	metabolic	annotate
IMGVR_UViG_3300065509_000048|3300065509|Ga0616348_0000072_51	IMGVR_UViG_3300065509_000048|3300065509|Ga0616348_0000072	soil	10.6678	9.50946	112	regulatory	RNA-binding protein	annotate	annotate	Defense & anti-defense systems	d__Bacteria;p__Actinomycetota;c__Actinomycetes;o__Mycobacteriales;f__Mycobacteriaceae;g__Mycobacterium	1	1	Actinomycetota	Actinomycetes	soil	regulatory	Defense & anti-defense systems	RNA-binding protein	soil-leaning	0.744655	regulatory	annotate
IMGVR_UViG_3300065509_000048|3300065509|Ga0616348_0000072_96	IMGVR_UViG_3300065509_000048|3300065509|Ga0616348_0000072	soil	7.07192	2.77066	132	regulatory	K03710; GntR family transcriptional regulator	annotate	annotate	Transcriptional regulation	d__Bacteria;p__Actinomycetota;c__Actinomycetes;o__Mycobacteriales;f__Mycobacteriaceae;g__Mycobacterium	1	1	Actinomycetota	Actinomycetes	soil	regulatory	Transcriptional regulation	K03710; GntR family transcriptional regulator	soil-specific	0.980355	regulatory	annotate
IMGVR_UViG_3300065509_000048|3300065509|Ga0616348_0000072_118	IMGVR_UViG_3300065509_000048|3300065509|Ga0616348_0000072	soil	13.6927	1.91749	122	regulatory	transcriptional regulator WhiB-like	annotate	annotate	Transcriptional regulation	d__Bacteria;p__Actinomycetota;c__Actinomycetes;o__Mycobacteriales;f__Mycobacteriaceae;g__Mycobacterium	1	1	Actinomycetota	Actinomycetes	soil	regulatory	Transcriptional regulation	transcriptional regulator WhiB-like	soil-specific	0.97278	regulatory	annotate
IMGVR_UViG_3300065509_000275|3300065509|Ga0616348_0000313_77	IMGVR_UViG_3300065509_000275|3300065509|Ga0616348_0000313	soil	9.9339	2.89888	127	unclassified	NA	unassigned	none	Transcriptional regulation	NA	1	1	NA	NA	soil	unclassified	Transcriptional regulation	NA	soil-specific	0.990376	unclassified	de-novo
IMGVR_UViG_3300065509_000288|3300065509|Ga0616348_0000326_22	IMGVR_UViG_3300065509_000288|3300065509|Ga0616348_0000326	soil	13.2117	1.996	122	unclassified		L1	cluster	Transcriptional regulation	NA	1	1	NA	NA	soil	unclassified	Transcriptional regulation		soil-specific	0.97278	unclassified	de-novo
IMGVR_UViG_3300065509_000292|3300065509|Ga0616348_0000331_42	IMGVR_UViG_3300065509_000292|3300065509|Ga0616348_0000331	soil	9.21522	1.16488	130	unclassified	Transcriptional regulation	L1	cluster	Transcriptional regulation	NA	1	0.5	NA	NA	soil	unclassified	Transcriptional regulation	Transcriptional regulation	soil-specific	0.95801	unclassified	de-novo
IMGVR_UViG_3300065509_000292|3300065509|Ga0616348_0000331_46	IMGVR_UViG_3300065509_000292|3300065509|Ga0616348_0000331	soil	12.1912	-1.39129	40	regulatory	nusG; transcription termination/antitermination protein NusG	annotate	annotate	Other	NA	1	1	NA	NA	soil	regulatory	Other	nusG; transcription termination/antitermination protein NusG	soil-leaning	0.757542	regulatory	annotate
IMGVR_UViG_3300065509_000407|3300065509|Ga0616348_0000457_40	IMGVR_UViG_3300065509_000407|3300065509|Ga0616348_0000457	soil	4.41002	0.990186	115	unclassified	Transcriptional regulation	L1	embedding	Transcriptional regulation	d__Bacteria;p__Actinomycetota;c__Actinomycetes;o__Mycobacteriales;f__Micromonosporaceae;g__Plantactinospora	1	0.4	Actinomycetota	Actinomycetes	soil	unclassified	Transcriptional regulation	Transcriptional regulation	soil-specific	0.850946	unclassified	de-novo
IMGVR_UViG_3300065509_000400|3300065509|Ga0616348_0000450_75	IMGVR_UViG_3300065509_000400|3300065509|Ga0616348_0000450	soil	5.13704	5.42081	149	metabolic	GCH1, folE; GTP cyclohydrolase IA [EC:3.5.4.16]	annotate	annotate	Cofactor & vitamin metabolism	NA	1	1	NA	NA	soil	metabolic	Cofactor & vitamin metabolism	GCH1, folE; GTP cyclohydrolase IA [EC:3.5.4.16]	soil-leaning	0.784008	metabolic	annotate
IMGVR_UViG_3300065509_000514|3300065509|Ga0616348_0000570_48	IMGVR_UViG_3300065509_000514|3300065509|Ga0616348_0000570	soil	10.7486	2.09335	126	unclassified	NA	unassigned	none	Transcriptional regulation	d__Bacteria;p__Actinomycetota;c__Thermoleophilia;o__Solirubrobacterales;f__Solirubrobacteraceae	1	1	Actinomycetota	Thermoleophilia	soil	unclassified	Transcriptional regulation	NA	soil-leaning	0.68886	unclassified	de-novo
IMGVR_UViG_3300065509_000459|3300065509|Ga0616348_0000511_4	IMGVR_UViG_3300065509_000459|3300065509|Ga0616348_0000511	soil	12.2398	14.3235	13	regulatory	repA; regulatory protein RepA	annotate	annotate	Transcriptional regulation	NA	1	0.4	NA	NA	soil	regulatory	Transcriptional regulation	repA; regulatory protein RepA	soil-specific	0.948442	regulatory	annotate
IMGVR_UViG_3300065509_000433|3300065509|Ga0616348_0000484_51	IMGVR_UViG_3300065509_000433|3300065509|Ga0616348_0000484	soil	5.33284	4.50373	141	metabolic	Polypeptide deformylase	annotate	annotate	Other	NA	1	1	NA	NA	soil	metabolic	Other	Polypeptide deformylase	soil-specific	0.953928	metabolic	annotate
IMGVR_UViG_3300065509_000530|3300065509|Ga0616348_0000586_12	IMGVR_UViG_3300065509_000530|3300065509|Ga0616348_0000586	soil	13.2928	2.04542	122	regulatory	Transcription factor WhiB	annotate	annotate	Transcriptional regulation	NA	1	1	NA	NA	soil	regulatory	Transcriptional regulation	Transcription factor WhiB	soil-specific	0.97278	regulatory	annotate
IMGVR_UViG_3300065509_000452|3300065509|Ga0616348_0000504_25	IMGVR_UViG_3300065509_000452|3300065509|Ga0616348_0000504	soil	4.78801	-5.61088	11	unclassified	groES, HSPE1; chaperonin GroES	specific	embedding	Regulatory chaperones & coregulators	d__Bacteria;p__Bacteroidota;c__Bacteroidia;o__Bacteroidales;f__Bacteroidaceae;g__Prevotella	1	0.7	Bacteroidota	Bacteroidia	soil	unclassified	Regulatory chaperones & coregulators	groES, HSPE1; chaperonin GroES	soil-specific	0.911545	unclassified	de-novo
IMGVR_UViG_3300065509_000489|3300065509|Ga0616348_0000543_60	IMGVR_UViG_3300065509_000489|3300065509|Ga0616348_0000543	soil	5.02012	5.50234	149	metabolic	GCH1, folE; GTP cyclohydrolase IA [EC:3.5.4.16]	annotate	annotate	Cofactor & vitamin metabolism	NA	1	1	NA	NA	soil	metabolic	Cofactor & vitamin metabolism	GCH1, folE; GTP cyclohydrolase IA [EC:3.5.4.16]	soil-leaning	0.784008	metabolic	annotate
IMGVR_UViG_3300065509_000661|3300065509|Ga0616348_0000727_35	IMGVR_UViG_3300065509_000661|3300065509|Ga0616348_0000727	soil	0.531419	-1.41535	42	regulatory	transcriptional regulator	annotate	annotate	Transcriptional regulation	d__Bacteria;p__Actinomycetota;c__Actinomycetes;o__Streptomycetales;f__Streptomycetaceae;g__Streptomyces	1	0.8	Actinomycetota	Actinomycetes	soil	regulatory	Transcriptional regulation	transcriptional regulator	soil-specific	0.992764	regulatory	annotate
IMGVR_UViG_3300065509_000632|3300065509|Ga0616348_0000697_30	IMGVR_UViG_3300065509_000632|3300065509|Ga0616348_0000697	soil	13.3676	-9.57642	20	unclassified	GapR-like, DNA-binding domain	specific	embedding	Transcriptional regulation	NA	1	0.7	NA	NA	soil	unclassified	Transcriptional regulation	GapR-like, DNA-binding domain	soil-specific	0.94433	unclassified	de-novo
IMGVR_UViG_3300065509_000632|3300065509|Ga0616348_0000697_43	IMGVR_UViG_3300065509_000632|3300065509|Ga0616348_0000697	soil	8.79852	-1.92761	72	physiological	anti-restriction protein	annotate	annotate	Defense & anti-defense systems	NA	1	1	NA	NA	soil	physiological	Defense & anti-defense systems	anti-restriction protein	soil-specific	0.87205	physiological	annotate
IMGVR_UViG_3300065509_000745|3300065509|Ga0616348_0000825_5	IMGVR_UViG_3300065509_000745|3300065509|Ga0616348_0000825	soil	6.56515	6.42389	162	metabolic	UDP-galactopyranose mutase	annotate	annotate	Carbohydrate metabolism	d__Bacteria;p__Actinomycetota;c__Actinomycetes;o__Jiangellales;f__Jiangellaceae;g__DATCVR01	1	1	Actinomycetota	Actinomycetes	soil	metabolic	Carbohydrate metabolism	UDP-galactopyranose mutase	soil-leaning	0.697509	metabolic	annotate
IMGVR_UViG_3300065509_000745|3300065509|Ga0616348_0000825_42	IMGVR_UViG_3300065509_000745|3300065509|Ga0616348_0000825	soil	12.1166	14.1887	13	unclassified	repA; regulatory protein RepA	specific	embedding	Transcriptional regulation	d__Bacteria;p__Actinomycetota;c__Actinomycetes;o__Jiangellales;f__Jiangellaceae;g__DATCVR01	0.9	0.6	Actinomycetota	Actinomycetes	soil	unclassified	Transcriptional regulation	repA; regulatory protein RepA	soil-specific	0.948442	unclassified	de-novo
IMGVR_UViG_3300065509_000727|3300065509|Ga0616348_0000806_51	IMGVR_UViG_3300065509_000727|3300065509|Ga0616348_0000806	soil	12.2909	-1.38749	40	unclassified	regulatory	category	embedding	Regulatory chaperones & coregulators	NA	1	0.1	NA	NA	soil	unclassified	Regulatory chaperones & coregulators	regulatory	soil-leaning	0.757542	unclassified	de-novo
IMGVR_UViG_3300065509_000774|3300065509|Ga0616348_0000856_19	IMGVR_UViG_3300065509_000774|3300065509|Ga0616348_0000856	soil	5.25067	4.44231	141	metabolic	Polypeptide deformylase	annotate	annotate	Other	NA	1	1	NA	NA	soil	metabolic	Other	Polypeptide deformylase	soil-specific	0.953928	metabolic	annotate
IMGVR_UViG_3300065509_000794|3300065509|Ga0616348_0000880_20	IMGVR_UViG_3300065509_000794|3300065509|Ga0616348_0000880	soil	7.08736	4.24937	159	regulatory	spo0F; two-component system, response regulator, stage 0 sporulation protein F	annotate	annotate	Signal transduction & two-component systems	NA	1	1	NA	NA	soil	regulatory	Signal transduction & two-component systems	spo0F; two-component system, response regulator, stage 0 sporulation protein F	soil-leaning	0.683734	regulatory	annotate
IMGVR_UViG_3300065509_000794|3300065509|Ga0616348_0000880_39	IMGVR_UViG_3300065509_000794|3300065509|Ga0616348_0000880	soil	5.06342	5.64936	149	metabolic	GCH1, folE; GTP cyclohydrolase IA [EC:3.5.4.16]	annotate	annotate	Cofactor & vitamin metabolism	NA	0.9	1	NA	NA	soil	metabolic	Cofactor & vitamin metabolism	GCH1, folE; GTP cyclohydrolase IA [EC:3.5.4.16]	soil-leaning	0.784008	metabolic	annotate
IMGVR_UViG_3300065509_000907|3300065509|Ga0616348_0001022_7	IMGVR_UViG_3300065509_000907|3300065509|Ga0616348_0001022	soil	6.15899	5.65406	166	unclassified	NA	unassigned	none	Cofactor & vitamin metabolism	d__Archaea;p__Nanobdellota;c__Nanobdellia;o__Woesearchaeales;f__GW2011-AR9;g__JACOZP01	1	1	Nanobdellota	Nanobdellia	soil	unclassified	Cofactor & vitamin metabolism	NA	soil-leaning	0.825806	unclassified	de-novo
IMGVR_UViG_3300065509_000882|3300065509|Ga0616348_0000988_8	IMGVR_UViG_3300065509_000882|3300065509|Ga0616348_0000988	soil	-0.323533	0.518943	31	regulatory	Global regulator protein family	annotate	annotate	Transcriptional regulation	NA	1	1	NA	NA	soil	regulatory	Transcriptional regulation	Global regulator protein family	soil-specific	0.964087	regulatory	annotate
IMGVR_UViG_3300065509_000947|3300065509|Ga0616348_0001071_38	IMGVR_UViG_3300065509_000947|3300065509|Ga0616348_0001071	soil	4.3909	1.10364	115	regulatory	transcriptional repressor	annotate	annotate	Transcriptional regulation	d__Bacteria;p__Actinomycetota;c__Actinomycetes;o__Mycobacteriales;f__Mycobacteriaceae;g__Mycobacterium	1	1	Actinomycetota	Actinomycetes	soil	regulatory	Transcriptional regulation	transcriptional repressor	soil-specific	0.850946	regulatory	annotate
IMGVR_UViG_3300065509_000845|3300065509|Ga0616348_0000939_22	IMGVR_UViG_3300065509_000845|3300065509|Ga0616348_0000939	soil	3.85334	0.595577	144	unclassified	Transcriptional regulation	L1	embedding	Transcriptional regulation	d__Bacteria;p__Gemmatimonadota;c__Gemmatimonadetes;o__Gemmatimonadales;f__Gemmatimonadaceae	0.8	0.9	Gemmatimonadota	Gemmatimonadetes	soil	unclassified	Transcriptional regulation	Transcriptional regulation	soil-specific	0.881188	unclassified	de-novo
IMGVR_UViG_3300065509_000845|3300065509|Ga0616348_0000939_26	IMGVR_UViG_3300065509_000845|3300065509|Ga0616348_0000939	soil	14.1055	-0.390013	41	regulatory	'Cold-shock' DNA-binding domain	annotate	annotate	Stress response & homeostasis	d__Bacteria;p__Gemmatimonadota;c__Gemmatimonadetes;o__Gemmatimonadales;f__Gemmatimonadaceae	0.7	0.2	Gemmatimonadota	Gemmatimonadetes	soil	regulatory	Stress response & homeostasis	'Cold-shock' DNA-binding domain	soil-specific	0.860898	regulatory	annotate
IMGVR_UViG_3300065509_000964|3300065509|Ga0616348_0001088_20	IMGVR_UViG_3300065509_000964|3300065509|Ga0616348_0001088	soil	7.28684	4.337	159	unclassified	Signal transduction & two-component systems	L1	cluster	Signal transduction & two-component systems	NA	1	0.9	NA	NA	soil	unclassified	Signal transduction & two-component systems	Signal transduction & two-component systems	soil-leaning	0.683734	unclassified	de-novo
IMGVR_UViG_3300065509_001057|3300065509|Ga0616348_0001197_20	IMGVR_UViG_3300065509_001057|3300065509|Ga0616348_0001197	soil	9.27678	-7.00656	96	regulatory	anti-repressor Ant	annotate	annotate	Transcriptional regulation	d__Bacteria;p__Actinomycetota;c__Actinomycetes;o__Mycobacteriales;f__Mycobacteriaceae;g__Mycobacterium	0.7	1	Actinomycetota	Actinomycetes	soil	regulatory	Transcriptional regulation	anti-repressor Ant	gut-leaning	0.244372	regulatory	annotate
IMGVR_UViG_3300065509_001057|3300065509|Ga0616348_0001197_31	IMGVR_UViG_3300065509_001057|3300065509|Ga0616348_0001197	soil	12.8865	1.88217	122	regulatory	transcriptional regulator WhiB-like	annotate	annotate	Transcriptional regulation	d__Bacteria;p__Actinomycetota;c__Actinomycetes;o__Mycobacteriales;f__Mycobacteriaceae;g__Mycobacterium	1	1	Actinomycetota	Actinomycetes	soil	regulatory	Transcriptional regulation	transcriptional regulator WhiB-like	soil-specific	0.97278	regulatory	annotate
IMGVR_UViG_3300065509_001057|3300065509|Ga0616348_0001197_54	IMGVR_UViG_3300065509_001057|3300065509|Ga0616348_0001197	soil	9.45817	4.64351	153	regulatory	MerR-like transcriptional regulator	annotate	annotate	Transcriptional regulation	d__Bacteria;p__Actinomycetota;c__Actinomycetes;o__Mycobacteriales;f__Mycobacteriaceae;g__Mycobacterium	1	1	Actinomycetota	Actinomycetes	soil	regulatory	Transcriptional regulation	MerR-like transcriptional regulator	soil-leaning	0.725876	regulatory	annotate
IMGVR_UViG_3300065509_001274|3300065509|Ga0616348_0001459_5	IMGVR_UViG_3300065509_001274|3300065509|Ga0616348_0001459	soil	8.81339	-1.90193	72	physiological	anti-restriction protein	annotate	annotate	Defense & anti-defense systems	NA	1	1	NA	NA	soil	physiological	Defense & anti-defense systems	anti-restriction protein	soil-specific	0.87205	physiological	annotate
IMGVR_UViG_3300065509_001433|3300065509|Ga0616348_0001666_3	IMGVR_UViG_3300065509_001433|3300065509|Ga0616348_0001666	soil	6.53051	6.41723	162	metabolic	UDP-galactopyranose mutase	annotate	annotate	Carbohydrate metabolism	NA	1	1	NA	NA	soil	metabolic	Carbohydrate metabolism	UDP-galactopyranose mutase	soil-leaning	0.697509	metabolic	annotate
IMGVR_UViG_3300065509_001583|3300065509|Ga0616348_0001849_4	IMGVR_UViG_3300065509_001583|3300065509|Ga0616348_0001849	soil	10.5099	2.14002	126	unclassified	Transcriptional regulation	L1	embedding	Transcriptional regulation	NA	1	0.8	NA	NA	soil	unclassified	Transcriptional regulation	Transcriptional regulation	soil-leaning	0.68886	unclassified	de-novo
IMGVR_UViG_3300065509_001831|3300065509|Ga0616348_0002142_7	IMGVR_UViG_3300065509_001831|3300065509|Ga0616348_0002142	soil	7.33008	4.43417	159	unclassified	Signal transduction & two-component systems	L1	cluster	Signal transduction & two-component systems	NA	1	0.9	NA	NA	soil	unclassified	Signal transduction & two-component systems	Signal transduction & two-component systems	soil-leaning	0.683734	unclassified	de-novo
IMGVR_UViG_3300065509_001999|3300065509|Ga0616348_0002356_19	IMGVR_UViG_3300065509_001999|3300065509|Ga0616348_0002356	soil	7.20966	4.30892	159	regulatory	cheY; two-component system, chemotaxis family, chemotaxis protein CheY	annotate	annotate	Signal transduction & two-component systems	NA	1	0.6	NA	NA	soil	regulatory	Signal transduction & two-component systems	cheY; two-component system, chemotaxis family, chemotaxis protein CheY	soil-leaning	0.683734	regulatory	annotate
IMGVR_UViG_3300065509_002373|3300065509|Ga0616348_0002824_20	IMGVR_UViG_3300065509_002373|3300065509|Ga0616348_0002824	soil	4.65931	-2.16256	58	unclassified	Amino acid metabolism	L1	embedding	Amino acid metabolism	NA	0.6	0.2	NA	NA	soil	unclassified	Amino acid metabolism	Amino acid metabolism	soil-leaning	0.684211	unclassified	de-novo
IMGVR_UViG_3300065509_002457|3300065509|Ga0616348_0002933_1	IMGVR_UViG_3300065509_002457|3300065509|Ga0616348_0002933	soil	5.39726	-3.99957	48	physiological	Virulence-associated protein E-like domain	annotate	annotate	Virulence & host interaction	d__Bacteria;p__Bacteroidota;c__Bacteroidia;o__Chitinophagales;f__Chitinophagaceae	0.3	1	Bacteroidota	Bacteroidia	soil	physiological	Virulence & host interaction	Virulence-associated protein E-like domain	soil-leaning	0.658416	physiological	annotate
IMGVR_UViG_3300065509_002457|3300065509|Ga0616348_0002933_9	IMGVR_UViG_3300065509_002457|3300065509|Ga0616348_0002933	soil	6.28976	7.21835	117	metabolic	mtmC; D-mycarose 3-C-methyltransferase	annotate	annotate	Secondary metabolite metabolism	d__Bacteria;p__Bacteroidota;c__Bacteroidia;o__Chitinophagales;f__Chitinophagaceae	1	1	Bacteroidota	Bacteroidia	soil	metabolic	Secondary metabolite metabolism	mtmC; D-mycarose 3-C-methyltransferase	soil-specific	0.999229	metabolic	annotate
IMGVR_UViG_3300065509_002657|3300065509|Ga0616348_0003206_17	IMGVR_UViG_3300065509_002657|3300065509|Ga0616348_0003206	soil	3.92962	0.98374	143	unclassified	NA	unassigned	none	Transcriptional regulation	d__Bacteria;p__Actinomycetota;c__Actinomycetes;o__Mycobacteriales;f__Pseudonocardiaceae	1	0.9	Actinomycetota	Actinomycetes	soil	unclassified	Transcriptional regulation	NA	soil-leaning	0.803691	unclassified	de-novo
IMGVR_UViG_3300065509_003215|3300065509|Ga0616348_0003926_7	IMGVR_UViG_3300065509_003215|3300065509|Ga0616348_0003926	soil	4.91904	5.8173	149	metabolic	GCH1, folE; GTP cyclohydrolase IA [EC:3.5.4.16]	annotate	annotate	Cofactor & vitamin metabolism	NA	1	1	NA	NA	soil	metabolic	Cofactor & vitamin metabolism	GCH1, folE; GTP cyclohydrolase IA [EC:3.5.4.16]	soil-leaning	0.784008	metabolic	annotate
IMGVR_UViG_3300065509_002703|3300065509|Ga0616348_0003265_8	IMGVR_UViG_3300065509_002703|3300065509|Ga0616348_0003265	soil	4.99221	5.8871	149	metabolic	GCH1, folE; GTP cyclohydrolase IA [EC:3.5.4.16]	annotate	annotate	Cofactor & vitamin metabolism	NA	1	1	NA	NA	soil	metabolic	Cofactor & vitamin metabolism	GCH1, folE; GTP cyclohydrolase IA [EC:3.5.4.16]	soil-leaning	0.784008	metabolic	annotate
IMGVR_UViG_3300065509_003955|3300065509|Ga0616348_0004892_6	IMGVR_UViG_3300065509_003955|3300065509|Ga0616348_0004892	soil	7.34686	4.38222	159	unclassified	NA	unassigned	none	Signal transduction & two-component systems	NA	1	0.8	NA	NA	soil	unclassified	Signal transduction & two-component systems	NA	soil-leaning	0.683734	unclassified	de-novo
IMGVR_UViG_3300065509_005276|3300065509|Ga0616348_0006717_3	IMGVR_UViG_3300065509_005276|3300065509|Ga0616348_0006717	soil	12.7079	-9.01527	19	unclassified	NA	unassigned	none	Transcriptional regulation	d__Bacteria;p__Actinomycetota;c__Actinomycetes;o__Actinomycetales;f__Micrococcaceae;g__Arthrobacter	0.9	0.8	Actinomycetota	Actinomycetes	soil	unclassified	Transcriptional regulation	NA	gut-leaning	0.337481	unclassified	de-novo
IMGVR_UViG_3300065509_005392|3300065509|Ga0616348_0006871_3	IMGVR_UViG_3300065509_005392|3300065509|Ga0616348_0006871	soil	7.44297	4.43768	159	unclassified	Signal transduction & two-component systems	L1	embedding	Signal transduction & two-component systems	NA	1	0.9	NA	NA	soil	unclassified	Signal transduction & two-component systems	Signal transduction & two-component systems	soil-leaning	0.683734	unclassified	de-novo
IMGVR_UViG_3300065509_006026|3300065509|Ga0616348_0007768_5	IMGVR_UViG_3300065509_006026|3300065509|Ga0616348_0007768	soil	10.551	7.54089	171	regulatory	DNA binding protein	annotate	annotate	Transcriptional regulation	d__Bacteria;p__Actinomycetota;c__Actinomycetes;o__Actinomycetales;f__Brevibacteriaceae	1	1	Actinomycetota	Actinomycetes	soil	regulatory	Transcriptional regulation	DNA binding protein	soil-leaning	0.751001	regulatory	annotate
IMGVR_UViG_3300065509_006350|3300065509|Ga0616348_0008244_1	IMGVR_UViG_3300065509_006350|3300065509|Ga0616348_0008244	soil	1.2734	0.472197	39	regulatory	DNA binding protein	annotate	annotate	Transcriptional regulation	d__Bacteria;p__Actinomycetota;c__Actinomycetes;o__Streptomycetales;f__Streptomycetaceae;g__Streptomyces	1	0.7	Actinomycetota	Actinomycetes	soil	regulatory	Transcriptional regulation	DNA binding protein	soil-specific	0.947791	regulatory	annotate
IMGVR_UViG_3300065509_005867|3300065509|Ga0616348_0007555_8	IMGVR_UViG_3300065509_005867|3300065509|Ga0616348_0007555	soil	10.2805	6.7552	171	metabolic	pel; pectate lyase [EC:4.2.2.2]	annotate	annotate	Defense & anti-defense systems	NA	1	0.5	NA	NA	soil	metabolic	Defense & anti-defense systems	pel; pectate lyase [EC:4.2.2.2]	soil-leaning	0.751001	metabolic	annotate
IMGVR_UViG_3300065509_007713|3300065509|Ga0616348_0010270_6	IMGVR_UViG_3300065509_007713|3300065509|Ga0616348_0010270	soil	14.5313	4.45936	23	physiological	Anti-CBASS protein Acb1	annotate	annotate	Defense & anti-defense systems	NA	0.9	1	NA	NA	soil	physiological	Defense & anti-defense systems	Anti-CBASS protein Acb1	soil-specific	0.981544	physiological	annotate
IMGVR_UViG_3300065509_009376|3300065509|Ga0616348_0012775_6	IMGVR_UViG_3300065509_009376|3300065509|Ga0616348_0012775	soil	3.05823	14.1766	21	regulatory	DNA binding protein	annotate	annotate	Transcriptional regulation	NA	0.2	1	NA	NA	soil	regulatory	Transcriptional regulation	DNA binding protein	gut-specific	0.129722	regulatory	annotate
IMGVR_UViG_3300065510_000056|3300065510|Ga0616351_0000106_21	IMGVR_UViG_3300065510_000056|3300065510|Ga0616351_0000106	soil	7.0436	6.52431	163	metabolic	asnB, ASNS; asparagine synthase (glutamine-hydrolysing) [EC:6.3.5.4]	annotate	annotate	Amino acid metabolism	NA	1	1	NA	NA	soil	metabolic	Amino acid metabolism	asnB, ASNS; asparagine synthase (glutamine-hydrolysing) [EC:6.3.5.4]	soil-leaning	0.808099	metabolic	annotate
IMGVR_UViG_3300065510_000183|3300065510|Ga0616351_0000248_81	IMGVR_UViG_3300065510_000183|3300065510|Ga0616351_0000248	soil	9.88564	2.89824	127	unclassified	HTH DNA binding protein	specific	embedding	Transcriptional regulation	NA	1	1	NA	NA	soil	unclassified	Transcriptional regulation	HTH DNA binding protein	soil-specific	0.990376	unclassified	de-novo
IMGVR_UViG_3300065510_000037|3300065510|Ga0616351_0000082_43	IMGVR_UViG_3300065510_000037|3300065510|Ga0616351_0000082	soil	7.15072	2.67109	132	regulatory	K03710; GntR family transcriptional regulator	annotate	annotate	Regulatory chaperones & coregulators	d__Bacteria;p__Actinomycetota;c__Actinomycetes;o__Streptomycetales;f__Streptomycetaceae;g__Streptomyces	1	1	Actinomycetota	Actinomycetes	soil	regulatory	Regulatory chaperones & coregulators	K03710; GntR family transcriptional regulator	soil-specific	0.980355	regulatory	annotate
IMGVR_UViG_3300065510_000037|3300065510|Ga0616351_0000082_47	IMGVR_UViG_3300065510_000037|3300065510|Ga0616351_0000082	soil	9.71311	4.62093	153	regulatory	Arc-like repressor	annotate	annotate	Transcriptional regulation	d__Bacteria;p__Actinomycetota;c__Actinomycetes;o__Streptomycetales;f__Streptomycetaceae;g__Streptomyces	0.9	1	Actinomycetota	Actinomycetes	soil	regulatory	Transcriptional regulation	Arc-like repressor	soil-leaning	0.725876	regulatory	annotate
IMGVR_UViG_3300065510_000037|3300065510|Ga0616351_0000082_78	IMGVR_UViG_3300065510_000037|3300065510|Ga0616351_0000082	soil	0.557603	-1.46317	42	regulatory	transcriptional regulator	annotate	annotate	Transcriptional regulation	d__Bacteria;p__Actinomycetota;c__Actinomycetes;o__Streptomycetales;f__Streptomycetaceae;g__Streptomyces	1	1	Actinomycetota	Actinomycetes	soil	regulatory	Transcriptional regulation	transcriptional regulator	soil-specific	0.992764	regulatory	annotate
IMGVR_UViG_3300065510_000037|3300065510|Ga0616351_0000082_82	IMGVR_UViG_3300065510_000037|3300065510|Ga0616351_0000082	soil	7.31784	2.87185	132	regulatory	K03710; GntR family transcriptional regulator	annotate	annotate	Transcriptional regulation	d__Bacteria;p__Actinomycetota;c__Actinomycetes;o__Streptomycetales;f__Streptomycetaceae;g__Streptomyces	1	1	Actinomycetota	Actinomycetes	soil	regulatory	Transcriptional regulation	K03710; GntR family transcriptional regulator	soil-specific	0.980355	regulatory	annotate
IMGVR_UViG_3300065510_000037|3300065510|Ga0616351_0000082_112	IMGVR_UViG_3300065510_000037|3300065510|Ga0616351_0000082	soil	9.83329	5.45812	153	regulatory	Helix-turn-helix domain	annotate	annotate	Transcriptional regulation	d__Bacteria;p__Actinomycetota;c__Actinomycetes;o__Streptomycetales;f__Streptomycetaceae;g__Streptomyces	1	1	Actinomycetota	Actinomycetes	soil	regulatory	Transcriptional regulation	Helix-turn-helix domain	soil-leaning	0.725876	regulatory	annotate
IMGVR_UViG_3300065510_000029|3300065510|Ga0616351_0000072_37	IMGVR_UViG_3300065510_000029|3300065510|Ga0616351_0000072	soil	15.7152	10.7985	38	regulatory	starvation-inducible transcriptional regulator	annotate	annotate	Transcriptional regulation	NA	1	1	NA	NA	soil	regulatory	Transcriptional regulation	starvation-inducible transcriptional regulator	soil-leaning	0.761421	regulatory	annotate
IMGVR_UViG_3300065510_000029|3300065510|Ga0616351_0000072_43	IMGVR_UViG_3300065510_000029|3300065510|Ga0616351_0000072	soil	4.15347	-5.00896	11	regulatory	groES, HSPE1; chaperonin GroES	annotate	annotate	Regulatory chaperones & coregulators	NA	1	1	NA	NA	soil	regulatory	Regulatory chaperones & coregulators	groES, HSPE1; chaperonin GroES	soil-specific	0.911545	regulatory	annotate
IMGVR_UViG_3300065510_000042|3300065510|Ga0616351_0000088_112	IMGVR_UViG_3300065510_000042|3300065510|Ga0616351_0000088	soil	6.83492	4.25113	159	regulatory	cheY; two-component system, chemotaxis family, chemotaxis protein CheY	annotate	annotate	Lipid & fatty acid metabolism	NA	1	1	NA	NA	soil	regulatory	Lipid & fatty acid metabolism	cheY; two-component system, chemotaxis family, chemotaxis protein CheY	soil-leaning	0.683734	regulatory	annotate
IMGVR_UViG_3300065510_000166|3300065510|Ga0616351_0000229_32	IMGVR_UViG_3300065510_000166|3300065510|Ga0616351_0000229	soil	6.38805	-0.451503	81	unclassified	HTH DNA binding protein	specific	embedding	Transcriptional regulation	NA	1	1	NA	NA	soil	unclassified	Transcriptional regulation	HTH DNA binding protein	gut-leaning	0.316381	unclassified	de-novo
IMGVR_UViG_3300065510_000135|3300065510|Ga0616351_0000192_4	IMGVR_UViG_3300065510_000135|3300065510|Ga0616351_0000192	soil	7.12023	2.70277	132	regulatory	K03710; GntR family transcriptional regulator	annotate	annotate	Transcriptional regulation	d__Bacteria;p__Actinomycetota;c__Actinomycetes;o__Streptomycetales;f__Streptomycetaceae;g__Streptomyces	1	1	Actinomycetota	Actinomycetes	soil	regulatory	Transcriptional regulation	K03710; GntR family transcriptional regulator	soil-specific	0.980355	regulatory	annotate
IMGVR_UViG_3300065510_000135|3300065510|Ga0616351_0000192_8	IMGVR_UViG_3300065510_000135|3300065510|Ga0616351_0000192	soil	10.1704	6.33977	171	regulatory	RNA-binding protein	annotate	annotate	Secondary metabolite metabolism	d__Bacteria;p__Actinomycetota;c__Actinomycetes;o__Streptomycetales;f__Streptomycetaceae;g__Streptomyces	1	1	Actinomycetota	Actinomycetes	soil	regulatory	Secondary metabolite metabolism	RNA-binding protein	soil-leaning	0.751001	regulatory	annotate
IMGVR_UViG_3300065510_000135|3300065510|Ga0616351_0000192_49	IMGVR_UViG_3300065510_000135|3300065510|Ga0616351_0000192	soil	9.74118	-6.09754	96	regulatory	anti-repressor Ant	annotate	annotate	Transcriptional regulation	d__Bacteria;p__Actinomycetota;c__Actinomycetes;o__Streptomycetales;f__Streptomycetaceae;g__Streptomyces	1	1	Actinomycetota	Actinomycetes	soil	regulatory	Transcriptional regulation	anti-repressor Ant	gut-leaning	0.244372	regulatory	annotate
IMGVR_UViG_3300065510_000135|3300065510|Ga0616351_0000192_57	IMGVR_UViG_3300065510_000135|3300065510|Ga0616351_0000192	soil	7.7507	2.2341	147	unclassified	Bacterial regulatory proteins, gntR family	specific	cluster	Transcriptional regulation	d__Bacteria;p__Actinomycetota;c__Actinomycetes;o__Streptomycetales;f__Streptomycetaceae;g__Streptomyces	1	0.8	Actinomycetota	Actinomycetes	soil	unclassified	Transcriptional regulation	Bacterial regulatory proteins, gntR family	soil-specific	0.987197	unclassified	de-novo
IMGVR_UViG_3300065510_000001|3300065510|Ga0616351_0000013_26	IMGVR_UViG_3300065510_000001|3300065510|Ga0616351_0000013	soil	7.32983	-0.757381	81	unclassified	NA	unassigned	none	Transcriptional regulation	NA	0.7	0.3	NA	NA	soil	unclassified	Transcriptional regulation	NA	gut-leaning	0.316381	unclassified	de-novo
IMGVR_UViG_3300065510_000001|3300065510|Ga0616351_0000013_261	IMGVR_UViG_3300065510_000001|3300065510|Ga0616351_0000013	soil	12.1928	14.1907	13	unclassified	NA	unassigned	none	Virulence & host interaction	NA	1	0.8	NA	NA	soil	unclassified	Virulence & host interaction	NA	soil-specific	0.948442	unclassified	de-novo
IMGVR_UViG_3300065510_000243|3300065510|Ga0616351_0000318_20	IMGVR_UViG_3300065510_000243|3300065510|Ga0616351_0000318	soil	8.07782	6.94863	125	physiological	sporulation protein	annotate	annotate	Transcriptional regulation	NA	1	1	NA	NA	soil	physiological	Transcriptional regulation	sporulation protein	soil-specific	0.961836	physiological	annotate
IMGVR_UViG_3300065510_000423|3300065510|Ga0616351_0000521_46	IMGVR_UViG_3300065510_000423|3300065510|Ga0616351_0000521	soil	13.668	1.88361	122	regulatory	transcriptional regulator WhiB-like	annotate	annotate	Transcriptional regulation	NA	1	1	NA	NA	soil	regulatory	Transcriptional regulation	transcriptional regulator WhiB-like	soil-specific	0.97278	regulatory	annotate
IMGVR_UViG_3300065510_000423|3300065510|Ga0616351_0000521_68	IMGVR_UViG_3300065510_000423|3300065510|Ga0616351_0000521	soil	7.31962	2.56805	132	unclassified		unassigned	none	Transcriptional regulation	NA	1	0.2	NA	NA	soil	unclassified	Transcriptional regulation		soil-specific	0.980355	unclassified	de-novo
IMGVR_UViG_3300065510_000340|3300065510|Ga0616351_0000427_34	IMGVR_UViG_3300065510_000340|3300065510|Ga0616351_0000427	soil	9.16846	1.34541	130	regulatory	Bacterial dnaA protein helix-turn-helix	annotate	annotate	Transcriptional regulation	d__Bacteria;p__Pseudomonadota;c__Alphaproteobacteria;o__Sphingomonadales;f__Sphingomonadaceae	1	0.8	Pseudomonadota	Alphaproteobacteria	soil	regulatory	Transcriptional regulation	Bacterial dnaA protein helix-turn-helix	soil-specific	0.95801	regulatory	annotate
IMGVR_UViG_3300065510_000467|3300065510|Ga0616351_0000573_24	IMGVR_UViG_3300065510_000467|3300065510|Ga0616351_0000573	soil	0.598874	-1.43192	42	regulatory	transcriptional regulator	annotate	annotate	Transcriptional regulation	d__Bacteria;p__Actinomycetota;c__Actinomycetes;o__Streptomycetales;f__Streptomycetaceae;g__Streptomyces	1	0.9	Actinomycetota	Actinomycetes	soil	regulatory	Transcriptional regulation	transcriptional regulator	soil-specific	0.992764	regulatory	annotate
IMGVR_UViG_3300065510_000411|3300065510|Ga0616351_0000508_45	IMGVR_UViG_3300065510_000411|3300065510|Ga0616351_0000508	soil	9.5382	1.35741	130	unclassified	Bacterial dnaA protein helix-turn-helix	specific	embedding	Transcriptional regulation	d__Bacteria;p__Pseudomonadota;c__Alphaproteobacteria;o__Rhizobiales;f__Rhizobiaceae;g__Rhizobium	1	1	Pseudomonadota	Alphaproteobacteria	soil	unclassified	Transcriptional regulation	Bacterial dnaA protein helix-turn-helix	soil-specific	0.95801	unclassified	de-novo
IMGVR_UViG_3300065510_000411|3300065510|Ga0616351_0000508_46	IMGVR_UViG_3300065510_000411|3300065510|Ga0616351_0000508	soil	8.17602	1.80577	150	unclassified	Bacterial regulatory proteins, luxR family	specific	cluster	Transcriptional regulation	d__Bacteria;p__Pseudomonadota;c__Alphaproteobacteria;o__Rhizobiales;f__Rhizobiaceae;g__Rhizobium	1	1	Pseudomonadota	Alphaproteobacteria	soil	unclassified	Transcriptional regulation	Bacterial regulatory proteins, luxR family	soil-specific	0.992169	unclassified	de-novo
IMGVR_UViG_3300065510_000426|3300065510|Ga0616351_0000525_20	IMGVR_UViG_3300065510_000426|3300065510|Ga0616351_0000525	soil	13.2973	-9.70776	20	regulatory	GapR-like, DNA-binding domain	annotate	annotate	Transcriptional regulation	NA	1	1	NA	NA	soil	regulatory	Transcriptional regulation	GapR-like, DNA-binding domain	soil-specific	0.94433	regulatory	annotate
IMGVR_UViG_3300065510_000513|3300065510|Ga0616351_0000628_43	IMGVR_UViG_3300065510_000513|3300065510|Ga0616351_0000628	soil	6.67985	8.0185	113	metabolic	noeI; 2-O-methyltransferase [EC:2.1.1.-]	annotate	annotate	Other	d__Bacteria;p__Actinomycetota;c__Actinomycetes;o__Streptomycetales;f__Streptomycetaceae	1	1	Actinomycetota	Actinomycetes	soil	metabolic	Other	noeI; 2-O-methyltransferase [EC:2.1.1.-]	soil-specific	0.997185	metabolic	annotate
IMGVR_UViG_3300065510_000611|3300065510|Ga0616351_0000762_35	IMGVR_UViG_3300065510_000611|3300065510|Ga0616351_0000762	soil	7.77238	2.21529	147	unclassified	Transcriptional regulation	L1	cluster	Transcriptional regulation	d__Bacteria;p__Actinomycetota;c__Actinomycetes;o__Streptomycetales;f__Streptomycetaceae;g__Streptomyces	1	0.8	Actinomycetota	Actinomycetes	soil	unclassified	Transcriptional regulation	Transcriptional regulation	soil-specific	0.987197	unclassified	de-novo
IMGVR_UViG_3300065510_000638|3300065510|Ga0616351_0000800_4	IMGVR_UViG_3300065510_000638|3300065510|Ga0616351_0000800	soil	7.81417	7.81837	113	metabolic	meT1; MMP 1-O-methyltransferase [EC:2.1.1.365]	annotate	annotate	Secondary metabolite metabolism	NA	1	1	NA	NA	soil	metabolic	Secondary metabolite metabolism	meT1; MMP 1-O-methyltransferase [EC:2.1.1.365]	soil-specific	0.997185	metabolic	annotate
IMGVR_UViG_3300065510_000711|3300065510|Ga0616351_0000900_4	IMGVR_UViG_3300065510_000711|3300065510|Ga0616351_0000900	soil	12.2628	14.3595	13	regulatory	repA; regulatory protein RepA	annotate	annotate	Transcriptional regulation	NA	1	1	NA	NA	soil	regulatory	Transcriptional regulation	repA; regulatory protein RepA	soil-specific	0.948442	regulatory	annotate
IMGVR_UViG_3300065510_000711|3300065510|Ga0616351_0000900_15	IMGVR_UViG_3300065510_000711|3300065510|Ga0616351_0000900	soil	4.63628	-5.53112	11	regulatory	groES, HSPE1; chaperonin GroES	annotate	annotate	Regulatory chaperones & coregulators	NA	1	0.3	NA	NA	soil	regulatory	Regulatory chaperones & coregulators	groES, HSPE1; chaperonin GroES	soil-specific	0.911545	regulatory	annotate
IMGVR_UViG_3300065510_000758|3300065510|Ga0616351_0000963_18	IMGVR_UViG_3300065510_000758|3300065510|Ga0616351_0000963	soil	6.2759	7.2987	117	metabolic	mtmC; D-mycarose 3-C-methyltransferase	annotate	annotate	Secondary metabolite metabolism	d__Bacteria;p__Bacteroidota;c__Bacteroidia;o__Chitinophagales;f__Chitinophagaceae;g__VBAS01	1	1	Bacteroidota	Bacteroidia	soil	metabolic	Secondary metabolite metabolism	mtmC; D-mycarose 3-C-methyltransferase	soil-specific	0.999229	metabolic	annotate
IMGVR_UViG_3300065510_000732|3300065510|Ga0616351_0000926_41	IMGVR_UViG_3300065510_000732|3300065510|Ga0616351_0000926	soil	9.29747	1.34396	130	unclassified	Bacterial dnaA protein helix-turn-helix	specific	embedding	Transcriptional regulation	NA	1	0.8	NA	NA	soil	unclassified	Transcriptional regulation	Bacterial dnaA protein helix-turn-helix	soil-specific	0.95801	unclassified	de-novo
IMGVR_UViG_3300065510_000947|3300065510|Ga0616351_0001215_22	IMGVR_UViG_3300065510_000947|3300065510|Ga0616351_0001215	soil	4.41534	1.24879	115	unclassified	Transcriptional regulation	L1	cluster	Transcriptional regulation	NA	1	0.2	NA	NA	soil	unclassified	Transcriptional regulation	Transcriptional regulation	soil-specific	0.850946	unclassified	de-novo
IMGVR_UViG_3300065510_001353|3300065510|Ga0616351_0001793_17	IMGVR_UViG_3300065510_001353|3300065510|Ga0616351_0001793	soil	12.2652	14.367	13	unclassified		specific	embedding	Transcriptional regulation	NA	1	0.4	NA	NA	soil	unclassified	Transcriptional regulation		soil-specific	0.948442	unclassified	de-novo
IMGVR_UViG_3300065510_001545|3300065510|Ga0616351_0002078_8	IMGVR_UViG_3300065510_001545|3300065510|Ga0616351_0002078	soil	7.98966	4.7502	137	metabolic	acpP, acpM; acyl carrier protein	annotate	annotate	Transcriptional regulation	d__Bacteria;p__Pseudomonadota;c__Alphaproteobacteria;o__Rhizobiales;f__Rhizobiaceae	1	0.5	Pseudomonadota	Alphaproteobacteria	soil	metabolic	Transcriptional regulation	acpP, acpM; acyl carrier protein	soil-specific	0.937984	metabolic	annotate
IMGVR_UViG_3300065510_001545|3300065510|Ga0616351_0002078_23	IMGVR_UViG_3300065510_001545|3300065510|Ga0616351_0002078	soil	8.10438	1.82585	150	regulatory	gerE; LuxR family transcriptional regulator, transcriptional regulator of spore coat protein	annotate	annotate	Transcriptional regulation	d__Bacteria;p__Pseudomonadota;c__Alphaproteobacteria;o__Rhizobiales;f__Rhizobiaceae	1	0.5	Pseudomonadota	Alphaproteobacteria	soil	regulatory	Transcriptional regulation	gerE; LuxR family transcriptional regulator, transcriptional regulator of spore coat protein	soil-specific	0.992169	regulatory	annotate
IMGVR_UViG_3300065510_001545|3300065510|Ga0616351_0002078_25	IMGVR_UViG_3300065510_001545|3300065510|Ga0616351_0002078	soil	12.3448	-1.35154	40	regulatory	transcription antiterminator	annotate	annotate	Transcriptional regulation	d__Bacteria;p__Pseudomonadota;c__Alphaproteobacteria;o__Rhizobiales;f__Rhizobiaceae	1	0.9	Pseudomonadota	Alphaproteobacteria	soil	regulatory	Transcriptional regulation	transcription antiterminator	soil-leaning	0.757542	regulatory	annotate
IMGVR_UViG_3300065510_001573|3300065510|Ga0616351_0002115_22	IMGVR_UViG_3300065510_001573|3300065510|Ga0616351_0002115	soil	7.16026	2.66725	132	regulatory	K03710; GntR family transcriptional regulator	annotate	annotate	Transcriptional regulation	d__Bacteria;p__Actinomycetota;c__Actinomycetes;o__Streptomycetales;f__Streptomycetaceae;g__Streptomyces	1	1	Actinomycetota	Actinomycetes	soil	regulatory	Transcriptional regulation	K03710; GntR family transcriptional regulator	soil-specific	0.980355	regulatory	annotate
IMGVR_UViG_3300065510_001612|3300065510|Ga0616351_0002171_25	IMGVR_UViG_3300065510_001612|3300065510|Ga0616351_0002171	soil	12.2685	10.6993	71	unclassified	DarB-like antirestriction	specific	embedding	Defense & anti-defense systems	NA	0.9	1	NA	NA	soil	unclassified	Defense & anti-defense systems	DarB-like antirestriction	soil-leaning	0.810746	unclassified	de-novo
IMGVR_UViG_3300065510_001744|3300065510|Ga0616351_0002367_9	IMGVR_UViG_3300065510_001744|3300065510|Ga0616351_0002367	soil	4.98993	5.82135	149	metabolic	GCH1, folE; GTP cyclohydrolase IA [EC:3.5.4.16]	annotate	annotate	Cofactor & vitamin metabolism	NA	1	1	NA	NA	soil	metabolic	Cofactor & vitamin metabolism	GCH1, folE; GTP cyclohydrolase IA [EC:3.5.4.16]	soil-leaning	0.784008	metabolic	annotate
IMGVR_UViG_3300065510_001736|3300065510|Ga0616351_0002351_18	IMGVR_UViG_3300065510_001736|3300065510|Ga0616351_0002351	soil	12.8821	2.10914	122	regulatory	Transcription factor WhiB	annotate	annotate	Transcriptional regulation	NA	1	0.6	NA	NA	soil	regulatory	Transcriptional regulation	Transcription factor WhiB	soil-specific	0.97278	regulatory	annotate
IMGVR_UViG_3300065510_001900|3300065510|Ga0616351_0002590_6	IMGVR_UViG_3300065510_001900|3300065510|Ga0616351_0002590	soil	-2.84863	4.10833	2	metabolic	Acyltransferase domain	annotate	annotate	Lipid & fatty acid metabolism	d__Bacteria;p__Pseudomonadota;c__Alphaproteobacteria;o__Rhizobiales;f__Rhizobiaceae;g__Rhizobium	1	1	Pseudomonadota	Alphaproteobacteria	soil	metabolic	Lipid & fatty acid metabolism	Acyltransferase domain	soil-leaning	0.81367	metabolic	annotate
IMGVR_UViG_3300065510_001358|3300065510|Ga0616351_0001802_23	IMGVR_UViG_3300065510_001358|3300065510|Ga0616351_0001802	soil	8.12485	1.77626	150	unclassified	Bacterial regulatory proteins, luxR family	specific	embedding	Transcriptional regulation	NA	1	0.5	NA	NA	soil	unclassified	Transcriptional regulation	Bacterial regulatory proteins, luxR family	soil-specific	0.992169	unclassified	de-novo
IMGVR_UViG_3300065510_002529|3300065510|Ga0616351_0003553_5	IMGVR_UViG_3300065510_002529|3300065510|Ga0616351_0003553	soil	4.38935	0.92267	115	regulatory	transcriptional repressor	annotate	annotate	Transcriptional regulation	NA	0.8	0.9	NA	NA	soil	regulatory	Transcriptional regulation	transcriptional repressor	soil-specific	0.850946	regulatory	annotate
IMGVR_UViG_3300065510_002769|3300065510|Ga0616351_0003923_10	IMGVR_UViG_3300065510_002769|3300065510|Ga0616351_0003923	soil	4.80642	-5.69615	11	unclassified	co-chaperonin GroES	specific	cluster	Regulatory chaperones & coregulators	NA	1	0.9	NA	NA	soil	unclassified	Regulatory chaperones & coregulators	co-chaperonin GroES	soil-specific	0.911545	unclassified	de-novo
IMGVR_UViG_3300065510_005962|3300065510|Ga0616351_0009323_11	IMGVR_UViG_3300065510_005962|3300065510|Ga0616351_0009323	soil	9.29031	1.2463	130	regulatory	Bacterial dnaA protein helix-turn-helix	annotate	annotate	Transcriptional regulation	NA	1	0.6	NA	NA	soil	regulatory	Transcriptional regulation	Bacterial dnaA protein helix-turn-helix	soil-specific	0.95801	regulatory	annotate
IMGVR_UViG_3300065511_000051|3300065511|Ga0616353_0000108_119	IMGVR_UViG_3300065511_000051|3300065511|Ga0616353_0000108	soil	6.85002	9.36367	100	metabolic	moxR; MoxR-like ATPase [EC:3.6.3.-]	annotate	annotate	Energy metabolism	d__Bacteria;p__Actinomycetota;c__Thermoleophilia;o__Solirubrobacterales;f__Solirubrobacteraceae	1	1	Actinomycetota	Thermoleophilia	soil	metabolic	Energy metabolism	moxR; MoxR-like ATPase [EC:3.6.3.-]	soil-leaning	0.789097	metabolic	annotate
IMGVR_UViG_3300065510_006204|3300065510|Ga0616351_0009751_14	IMGVR_UViG_3300065510_006204|3300065510|Ga0616351_0009751	soil	9.2337	1.14986	130	unclassified	Bacterial dnaA protein helix-turn-helix	specific	embedding	Transcriptional regulation	NA	1	0.7	NA	NA	soil	unclassified	Transcriptional regulation	Bacterial dnaA protein helix-turn-helix	soil-specific	0.95801	unclassified	de-novo
IMGVR_UViG_3300065511_000035|3300065511|Ga0616353_0000086_88	IMGVR_UViG_3300065511_000035|3300065511|Ga0616353_0000086	soil	4.13952	-4.98367	11	regulatory	groES, HSPE1; chaperonin GroES	annotate	annotate	Regulatory chaperones & coregulators	NA	1	1	NA	NA	soil	regulatory	Regulatory chaperones & coregulators	groES, HSPE1; chaperonin GroES	soil-specific	0.911545	regulatory	annotate
IMGVR_UViG_3300065511_000035|3300065511|Ga0616353_0000086_100	IMGVR_UViG_3300065511_000035|3300065511|Ga0616353_0000086	soil	13.9396	-0.491577	41	regulatory	'Cold-shock' DNA-binding domain	annotate	annotate	Stress response & homeostasis	NA	1	0.3	NA	NA	soil	regulatory	Stress response & homeostasis	'Cold-shock' DNA-binding domain	soil-specific	0.860898	regulatory	annotate
IMGVR_UViG_3300065511_000103|3300065511|Ga0616353_0000173_61	IMGVR_UViG_3300065511_000103|3300065511|Ga0616353_0000173	soil	1.152	0.532552	39	regulatory	DNA binding protein	annotate	annotate	Transcriptional regulation	d__Bacteria;p__Actinomycetota;c__Actinomycetes;o__Mycobacteriales;f__Mycobacteriaceae	1	1	Actinomycetota	Actinomycetes	soil	regulatory	Transcriptional regulation	DNA binding protein	soil-specific	0.947791	regulatory	annotate
IMGVR_UViG_3300065511_000016|3300065511|Ga0616353_0000048_68	IMGVR_UViG_3300065511_000016|3300065511|Ga0616353_0000048	soil	7.34123	6.60796	164	metabolic	calS13, atmS13; dTDP-4-amino-4,6-dideoxy-D-glucose/dTDP-4-amino-2,4-dideoxy-beta-L-xylose transaminase [EC:2.6.1.33 2.6.1.-]	annotate	annotate	Secondary metabolite metabolism	NA	1	1	NA	NA	soil	metabolic	Secondary metabolite metabolism	calS13, atmS13; dTDP-4-amino-4,6-dideoxy-D-glucose/dTDP-4-amino-2,4-dideoxy-beta-L-xylose transaminase [EC:2.6.1.33 2.6.1.-]	soil-specific	0.982507	metabolic	annotate
IMGVR_UViG_3300065511_000023|3300065511|Ga0616353_0000062_7	IMGVR_UViG_3300065511_000023|3300065511|Ga0616353_0000062	soil	10.6995	9.9584	112	regulatory	RNA-binding protein	annotate	annotate	Defense & anti-defense systems	NA	1	1	NA	NA	soil	regulatory	Defense & anti-defense systems	RNA-binding protein	soil-leaning	0.744655	regulatory	annotate
IMGVR_UViG_3300065511_000023|3300065511|Ga0616353_0000062_67	IMGVR_UViG_3300065511_000023|3300065511|Ga0616353_0000062	soil	10.5549	2.01361	126	regulatory	transcriptional regulator, D5-like	annotate	annotate	Transcriptional regulation	NA	1	0.6	NA	NA	soil	regulatory	Transcriptional regulation	transcriptional regulator, D5-like	soil-leaning	0.68886	regulatory	annotate
IMGVR_UViG_3300065511_000108|3300065511|Ga0616353_0000179_16	IMGVR_UViG_3300065511_000108|3300065511|Ga0616353_0000179	soil	4.69481	17.2672	0	regulatory	Putative DnaT-like ssDNA binding protein	annotate	annotate	Transcriptional regulation	NA	1	1	NA	NA	soil	regulatory	Transcriptional regulation	Putative DnaT-like ssDNA binding protein	soil-specific	0.943014	regulatory	annotate
IMGVR_UViG_3300065511_000108|3300065511|Ga0616353_0000179_62	IMGVR_UViG_3300065511_000108|3300065511|Ga0616353_0000179	soil	14.0378	-0.434418	41	unclassified	cspA; cold shock protein	specific	cluster	Stress response & homeostasis	NA	1	0	NA	NA	soil	unclassified	Stress response & homeostasis	cspA; cold shock protein	soil-specific	0.860898	unclassified	de-novo
IMGVR_UViG_3300065511_000158|3300065511|Ga0616353_0000242_13	IMGVR_UViG_3300065511_000158|3300065511|Ga0616353_0000242	soil	13.4986	1.85368	122	regulatory	Transcription factor WhiB	annotate	annotate	Transcriptional regulation	NA	1	1	NA	NA	soil	regulatory	Transcriptional regulation	Transcription factor WhiB	soil-specific	0.97278	regulatory	annotate
IMGVR_UViG_3300065511_000218|3300065511|Ga0616353_0000312_51	IMGVR_UViG_3300065511_000218|3300065511|Ga0616353_0000312	soil	9.93141	2.95882	127	unclassified	HTH DNA binding protein	specific	embedding	Transcriptional regulation	NA	1	0.9	NA	NA	soil	unclassified	Transcriptional regulation	HTH DNA binding protein	soil-specific	0.990376	unclassified	de-novo
IMGVR_UViG_3300065511_000149|3300065511|Ga0616353_0000233_7	IMGVR_UViG_3300065511_000149|3300065511|Ga0616353_0000233	soil	4.71436	17.3556	0	regulatory	Putative DnaT-like ssDNA binding protein	annotate	annotate	Transcriptional regulation	NA	0.8	1	NA	NA	soil	regulatory	Transcriptional regulation	Putative DnaT-like ssDNA binding protein	soil-specific	0.943014	regulatory	annotate
IMGVR_UViG_3300065511_000149|3300065511|Ga0616353_0000233_33	IMGVR_UViG_3300065511_000149|3300065511|Ga0616353_0000233	soil	5.25431	4.45748	141	metabolic	Polypeptide deformylase	annotate	annotate	Other	NA	1	1	NA	NA	soil	metabolic	Other	Polypeptide deformylase	soil-specific	0.953928	metabolic	annotate
IMGVR_UViG_3300065511_000149|3300065511|Ga0616353_0000233_71	IMGVR_UViG_3300065511_000149|3300065511|Ga0616353_0000233	soil	14.0871	-0.392361	41	physiological	cspA; cold shock protein	annotate	annotate	Stress response & homeostasis	NA	1	0.9	NA	NA	soil	physiological	Stress response & homeostasis	cspA; cold shock protein	soil-specific	0.860898	physiological	annotate
IMGVR_UViG_3300065511_000138|3300065511|Ga0616353_0000220_81	IMGVR_UViG_3300065511_000138|3300065511|Ga0616353_0000220	soil	15.7024	10.7648	38	unclassified		specific	embedding	Transcriptional regulation	NA	0.8	0.1	NA	NA	soil	unclassified	Transcriptional regulation		soil-leaning	0.761421	unclassified	de-novo
IMGVR_UViG_3300065511_000258|3300065511|Ga0616353_0000362_54	IMGVR_UViG_3300065511_000258|3300065511|Ga0616353_0000362	soil	8.84803	-1.95692	72	physiological	anti-restriction protein	annotate	annotate	Defense & anti-defense systems	NA	1	1	NA	NA	soil	physiological	Defense & anti-defense systems	anti-restriction protein	soil-specific	0.87205	physiological	annotate
IMGVR_UViG_3300065511_000178|3300065511|Ga0616353_0000265_53	IMGVR_UViG_3300065511_000178|3300065511|Ga0616353_0000265	soil	10.4359	2.2519	126	unclassified	Transcriptional regulation	L1	cluster	Transcriptional regulation	NA	1	0.8	NA	NA	soil	unclassified	Transcriptional regulation	Transcriptional regulation	soil-leaning	0.68886	unclassified	de-novo
IMGVR_UViG_3300065511_000220|3300065511|Ga0616353_0000317_37	IMGVR_UViG_3300065511_000220|3300065511|Ga0616353_0000317	soil	5.06596	5.40987	149	metabolic	GCH1, folE; GTP cyclohydrolase IA [EC:3.5.4.16]	annotate	annotate	Cofactor & vitamin metabolism	NA	1	1	NA	NA	soil	metabolic	Cofactor & vitamin metabolism	GCH1, folE; GTP cyclohydrolase IA [EC:3.5.4.16]	soil-leaning	0.784008	metabolic	annotate
IMGVR_UViG_3300065511_000351|3300065511|Ga0616353_0000471_10	IMGVR_UViG_3300065511_000351|3300065511|Ga0616353_0000471	soil	12.2406	10.6634	71	unclassified	DarB-like antirestriction	specific	embedding	Defense & anti-defense systems	d__Bacteria;p__Actinomycetota;c__Thermoleophilia;o__Solirubrobacterales;f__70-9;g__VRUE01	1	1	Actinomycetota	Thermoleophilia	soil	unclassified	Defense & anti-defense systems	DarB-like antirestriction	soil-leaning	0.810746	unclassified	de-novo
IMGVR_UViG_3300065511_000308|3300065511|Ga0616353_0000424_11	IMGVR_UViG_3300065511_000308|3300065511|Ga0616353_0000424	soil	13.1415	1.72807	122	regulatory	Transcription factor WhiB	annotate	annotate	Transcriptional regulation	d__Bacteria;p__Actinomycetota;c__Actinomycetes;o__Mycobacteriales;f__Mycobacteriaceae	1	1	Actinomycetota	Actinomycetes	soil	regulatory	Transcriptional regulation	Transcription factor WhiB	soil-specific	0.97278	regulatory	annotate
IMGVR_UViG_3300065511_000308|3300065511|Ga0616353_0000424_32	IMGVR_UViG_3300065511_000308|3300065511|Ga0616353_0000424	soil	3.93658	1.53475	143	regulatory	transcriptional repressor	annotate	annotate	Transcriptional regulation	d__Bacteria;p__Actinomycetota;c__Actinomycetes;o__Mycobacteriales;f__Mycobacteriaceae	1	0.7	Actinomycetota	Actinomycetes	soil	regulatory	Transcriptional regulation	transcriptional repressor	soil-leaning	0.803691	regulatory	annotate
IMGVR_UViG_3300065511_000397|3300065511|Ga0616353_0000523_17	IMGVR_UViG_3300065511_000397|3300065511|Ga0616353_0000523	soil	6.99157	8.03635	113	unclassified	Other	L1	cluster	Other	NA	1	0.1	NA	NA	soil	unclassified	Other	Other	soil-specific	0.997185	unclassified	de-novo
IMGVR_UViG_3300065511_000412|3300065511|Ga0616353_0000544_46	IMGVR_UViG_3300065511_000412|3300065511|Ga0616353_0000544	soil	8.2404	1.7468	150	unclassified	NA	unassigned	none	Transcriptional regulation	NA	1	0.6	NA	NA	soil	unclassified	Transcriptional regulation	NA	soil-specific	0.992169	unclassified	de-novo
IMGVR_UViG_3300065511_000316|3300065511|Ga0616353_0000433_16	IMGVR_UViG_3300065511_000316|3300065511|Ga0616353_0000433	soil	9.21316	-6.19377	96	regulatory	anti-repressor Ant	annotate	annotate	Other	d__Bacteria;p__Verrucomicrobiota;c__Verrucomicrobiia;o__Chthoniobacterales;f__UBA10450;g__AV80	0.5	1	Verrucomicrobiota	Verrucomicrobiia	soil	regulatory	Other	anti-repressor Ant	gut-leaning	0.244372	regulatory	annotate
IMGVR_UViG_3300065511_000316|3300065511|Ga0616353_0000433_24	IMGVR_UViG_3300065511_000316|3300065511|Ga0616353_0000433	soil	7.06609	4.27666	159	unclassified	Signal transduction & two-component systems	L1	cluster	Signal transduction & two-component systems	d__Bacteria;p__Verrucomicrobiota;c__Verrucomicrobiia;o__Chthoniobacterales;f__UBA10450;g__AV80	1	0.1	Verrucomicrobiota	Verrucomicrobiia	soil	unclassified	Signal transduction & two-component systems	Signal transduction & two-component systems	soil-leaning	0.683734	unclassified	de-novo
IMGVR_UViG_3300065511_000651|3300065511|Ga0616353_0000831_19	IMGVR_UViG_3300065511_000651|3300065511|Ga0616353_0000831	soil	13.1491	-9.6137	20	unclassified	NA	unassigned	none	Transcriptional regulation	NA	1	0.6	NA	NA	soil	unclassified	Transcriptional regulation	NA	soil-specific	0.94433	unclassified	de-novo
IMGVR_UViG_3300065511_000570|3300065511|Ga0616353_0000732_41	IMGVR_UViG_3300065511_000570|3300065511|Ga0616353_0000732	soil	8.81242	-1.94675	72	physiological	anti-restriction protein	annotate	annotate	Defense & anti-defense systems	d__Bacteria;p__Pseudomonadota;c__Gammaproteobacteria;o__Xanthomonadales;f__Rhodanobacteraceae	1	1	Pseudomonadota	Gammaproteobacteria	soil	physiological	Defense & anti-defense systems	anti-restriction protein	soil-specific	0.87205	physiological	annotate
IMGVR_UViG_3300065511_000862|3300065511|Ga0616353_0001082_14	IMGVR_UViG_3300065511_000862|3300065511|Ga0616353_0001082	soil	10.6021	2.09079	126	unclassified	NA	unassigned	none	Transcriptional regulation	NA	1	1	NA	NA	soil	unclassified	Transcriptional regulation	NA	soil-leaning	0.68886	unclassified	de-novo
IMGVR_UViG_3300065511_000948|3300065511|Ga0616353_0001187_5	IMGVR_UViG_3300065511_000948|3300065511|Ga0616353_0001187	soil	4.34921	1.2678	115	unclassified	transcriptional repressor	specific	embedding	Transcriptional regulation	NA	1	0.4	NA	NA	soil	unclassified	Transcriptional regulation	transcriptional repressor	soil-specific	0.850946	unclassified	de-novo
IMGVR_UViG_3300065511_000948|3300065511|Ga0616353_0001187_17	IMGVR_UViG_3300065511_000948|3300065511|Ga0616353_0001187	soil	8.38	1.74474	150	unclassified	NA	unassigned	none	Transcriptional regulation	NA	1	1	NA	NA	soil	unclassified	Transcriptional regulation	NA	soil-specific	0.992169	unclassified	de-novo
IMGVR_UViG_3300065511_000842|3300065511|Ga0616353_0001054_4	IMGVR_UViG_3300065511_000842|3300065511|Ga0616353_0001054	soil	5.0014	5.78522	149	metabolic	GCH1, folE; GTP cyclohydrolase IA [EC:3.5.4.16]	annotate	annotate	Cofactor & vitamin metabolism	d__Bacteria;p__Actinomycetota;c__Actinomycetes;o__Actinomycetales;f__Actinomycetaceae	1	1	Actinomycetota	Actinomycetes	soil	metabolic	Cofactor & vitamin metabolism	GCH1, folE; GTP cyclohydrolase IA [EC:3.5.4.16]	soil-leaning	0.784008	metabolic	annotate
IMGVR_UViG_3300065511_001064|3300065511|Ga0616353_0001337_1	IMGVR_UViG_3300065511_001064|3300065511|Ga0616353_0001337	soil	9.2792	-4.72534	93	regulatory	anti-repressor Ant	annotate	annotate	Transcriptional regulation	d__Bacteria;p__Actinomycetota;c__Actinomycetes;o__Mycobacteriales;f__Micromonosporaceae	0.7	1	Actinomycetota	Actinomycetes	soil	regulatory	Transcriptional regulation	anti-repressor Ant	gut-leaning	0.25192	regulatory	annotate
IMGVR_UViG_3300065511_001064|3300065511|Ga0616353_0001337_38	IMGVR_UViG_3300065511_001064|3300065511|Ga0616353_0001337	soil	8.04386	1.85299	150	unclassified	Transcriptional regulation	L1	cluster	Transcriptional regulation	d__Bacteria;p__Actinomycetota;c__Actinomycetes;o__Mycobacteriales;f__Micromonosporaceae	1	1	Actinomycetota	Actinomycetes	soil	unclassified	Transcriptional regulation	Transcriptional regulation	soil-specific	0.992169	unclassified	de-novo
IMGVR_UViG_3300065511_000904|3300065511|Ga0616353_0001131_4	IMGVR_UViG_3300065511_000904|3300065511|Ga0616353_0001131	soil	10.3686	2.18117	126	unclassified	NA	unassigned	none	Amino acid metabolism	NA	0.9	0.9	NA	NA	soil	unclassified	Amino acid metabolism	NA	soil-leaning	0.68886	unclassified	de-novo
IMGVR_UViG_3300065511_001140|3300065511|Ga0616353_0001427_15	IMGVR_UViG_3300065511_001140|3300065511|Ga0616353_0001427	soil	12.2071	14.2928	13	unclassified	repA; regulatory protein RepA	specific	embedding	Transcriptional regulation	d__Bacteria;p__Actinomycetota;c__Actinomycetes;o__Propionibacteriales;f__Nocardioidaceae	1	0.8	Actinomycetota	Actinomycetes	soil	unclassified	Transcriptional regulation	repA; regulatory protein RepA	soil-specific	0.948442	unclassified	de-novo
IMGVR_UViG_3300065511_001767|3300065511|Ga0616353_0002288_29	IMGVR_UViG_3300065511_001767|3300065511|Ga0616353_0002288	soil	7.1807	4.38154	159	unclassified	Signal transduction & two-component systems	L1	cluster	Lipid & fatty acid metabolism	NA	1	0.5	NA	NA	soil	unclassified	Lipid & fatty acid metabolism	Signal transduction & two-component systems	soil-leaning	0.683734	unclassified	de-novo
IMGVR_UViG_3300065511_001858|3300065511|Ga0616353_0002419_18	IMGVR_UViG_3300065511_001858|3300065511|Ga0616353_0002419	soil	7.12801	4.28045	159	unclassified	Signal transduction & two-component systems	L1	cluster	Lipid & fatty acid metabolism	NA	1	0.3	NA	NA	soil	unclassified	Lipid & fatty acid metabolism	Signal transduction & two-component systems	soil-leaning	0.683734	unclassified	de-novo
IMGVR_UViG_3300065511_002092|3300065511|Ga0616353_0002784_7	IMGVR_UViG_3300065511_002092|3300065511|Ga0616353_0002784	soil	6.79682	17.588	1	regulatory	Phage neck terminator protein	annotate	annotate	Transcriptional regulation	NA	1	0.8	NA	NA	soil	regulatory	Transcriptional regulation	Phage neck terminator protein	soil-leaning	0.836827	regulatory	annotate
IMGVR_UViG_3300065511_003087|3300065511|Ga0616353_0004260_5	IMGVR_UViG_3300065511_003087|3300065511|Ga0616353_0004260	soil	5.05104	5.79671	149	metabolic	GCH1, folE; GTP cyclohydrolase IA [EC:3.5.4.16]	annotate	annotate	Cofactor & vitamin metabolism	NA	1	1	NA	NA	soil	metabolic	Cofactor & vitamin metabolism	GCH1, folE; GTP cyclohydrolase IA [EC:3.5.4.16]	soil-leaning	0.784008	metabolic	annotate
IMGVR_UViG_3300065511_003057|3300065511|Ga0616353_0004206_9	IMGVR_UViG_3300065511_003057|3300065511|Ga0616353_0004206	soil	6.89216	17.5842	1	regulatory	Phage neck terminator protein	annotate	annotate	Transcriptional regulation	NA	1	0.9	NA	NA	soil	regulatory	Transcriptional regulation	Phage neck terminator protein	soil-leaning	0.836827	regulatory	annotate
IMGVR_UViG_3300065511_003199|3300065511|Ga0616353_0004423_5	IMGVR_UViG_3300065511_003199|3300065511|Ga0616353_0004423	soil	4.43547	0.978481	115	regulatory	transcriptional repressor	annotate	annotate	Carbohydrate metabolism	NA	1	0.9	NA	NA	soil	regulatory	Carbohydrate metabolism	transcriptional repressor	soil-specific	0.850946	regulatory	annotate
IMGVR_UViG_3300065511_004059|3300065511|Ga0616353_0005802_3	IMGVR_UViG_3300065511_004059|3300065511|Ga0616353_0005802	soil	10.1065	6.6589	171	unclassified	NA	unassigned	none	Transcriptional regulation	NA	1	0.1	NA	NA	soil	unclassified	Transcriptional regulation	NA	soil-leaning	0.751001	unclassified	de-novo
IMGVR_UViG_3300065511_004011|3300065511|Ga0616353_0005728_11	IMGVR_UViG_3300065511_004011|3300065511|Ga0616353_0005728	soil	10.3795	7.352	171	metabolic	ppdK; pyruvate, orthophosphate dikinase [EC:2.7.9.1]	annotate	annotate	Post-transcriptional / RNA-mediated regulation	NA	1	0.6	NA	NA	soil	metabolic	Post-transcriptional / RNA-mediated regulation	ppdK; pyruvate, orthophosphate dikinase [EC:2.7.9.1]	soil-leaning	0.751001	metabolic	annotate
IMGVR_UViG_3300065511_004801|3300065511|Ga0616353_0007033_2	IMGVR_UViG_3300065511_004801|3300065511|Ga0616353_0007033	soil	12.3362	14.2619	13	unclassified	repA; regulatory protein RepA	specific	embedding	Transcriptional regulation	d__Bacteria;p__Actinomycetota;c__Actinomycetes;o__Streptosporangiales;f__Streptosporangiaceae	1	0.7	Actinomycetota	Actinomycetes	soil	unclassified	Transcriptional regulation	repA; regulatory protein RepA	soil-specific	0.948442	unclassified	de-novo
IMGVR_UViG_3300065511_005787|3300065511|Ga0616353_0008668_4	IMGVR_UViG_3300065511_005787|3300065511|Ga0616353_0008668	soil	10.4998	2.20474	126	unclassified	regulatory	category	embedding	Transcriptional regulation	NA	1	0.8	NA	NA	soil	unclassified	Transcriptional regulation	regulatory	soil-leaning	0.68886	unclassified	de-novo
IMGVR_UViG_3300065511_007669|3300065511|Ga0616353_0011887_3	IMGVR_UViG_3300065511_007669|3300065511|Ga0616353_0011887	soil	3.15969	14.3128	21	regulatory	DNA binding protein	annotate	annotate	Transcriptional regulation	NA	0.7	1	NA	NA	soil	regulatory	Transcriptional regulation	DNA binding protein	gut-specific	0.129722	regulatory	annotate
IMGVR_UViG_3300065511_005934|3300065511|Ga0616353_0008902_5	IMGVR_UViG_3300065511_005934|3300065511|Ga0616353_0008902	soil	5.04066	5.9744	149	metabolic	GCH1, folE; GTP cyclohydrolase IA [EC:3.5.4.16]	annotate	annotate	Cofactor & vitamin metabolism	NA	1	1	NA	NA	soil	metabolic	Cofactor & vitamin metabolism	GCH1, folE; GTP cyclohydrolase IA [EC:3.5.4.16]	soil-leaning	0.784008	metabolic	annotate
IMGVR_UViG_3300065531_000027|3300065531|Ga0616355_000064_62	IMGVR_UViG_3300065531_000027|3300065531|Ga0616355_000064	soil	9.87958	-5.98622	96	regulatory	anti-repressor Ant	annotate	annotate	Transcriptional regulation	d__Bacteria;p__Actinomycetota;c__Actinomycetes;o__Streptomycetales;f__Streptomycetaceae;g__Streptomyces	1	0.9	Actinomycetota	Actinomycetes	soil	regulatory	Transcriptional regulation	anti-repressor Ant	gut-leaning	0.244372	regulatory	annotate
IMGVR_UViG_3300065531_000027|3300065531|Ga0616355_000064_85	IMGVR_UViG_3300065531_000027|3300065531|Ga0616355_000064	soil	7.25726	2.68913	132	regulatory	K03710; GntR family transcriptional regulator	annotate	annotate	Transcriptional regulation	d__Bacteria;p__Actinomycetota;c__Actinomycetes;o__Streptomycetales;f__Streptomycetaceae;g__Streptomyces	1	1	Actinomycetota	Actinomycetes	soil	regulatory	Transcriptional regulation	K03710; GntR family transcriptional regulator	soil-specific	0.980355	regulatory	annotate
IMGVR_UViG_3300065531_000027|3300065531|Ga0616355_000064_87	IMGVR_UViG_3300065531_000027|3300065531|Ga0616355_000064	soil	0.579336	-1.44467	42	regulatory	transcriptional regulator	annotate	annotate	Transcriptional regulation	d__Bacteria;p__Actinomycetota;c__Actinomycetes;o__Streptomycetales;f__Streptomycetaceae;g__Streptomyces	1	1	Actinomycetota	Actinomycetes	soil	regulatory	Transcriptional regulation	transcriptional regulator	soil-specific	0.992764	regulatory	annotate
IMGVR_UViG_3300065531_000059|3300065531|Ga0616355_000103_16	IMGVR_UViG_3300065531_000059|3300065531|Ga0616355_000103	soil	-2.98965	4.23411	2	metabolic	Acyltransferase domain	annotate	annotate	Lipid & fatty acid metabolism	NA	1	1	NA	NA	soil	metabolic	Lipid & fatty acid metabolism	Acyltransferase domain	soil-leaning	0.81367	metabolic	annotate
IMGVR_UViG_3300065531_000059|3300065531|Ga0616355_000103_84	IMGVR_UViG_3300065531_000059|3300065531|Ga0616355_000103	soil	6.18645	1.62421	109	unclassified	Toxin-antitoxin systems	L1	cluster	Toxin-antitoxin systems	NA	1	1	NA	NA	soil	unclassified	Toxin-antitoxin systems	Toxin-antitoxin systems	soil-leaning	0.688329	unclassified	de-novo
IMGVR_UViG_3300065531_000164|3300065531|Ga0616355_000219_22	IMGVR_UViG_3300065531_000164|3300065531|Ga0616355_000219	soil	8.90679	0.549147	116	physiological	BrnA antitoxin of type II toxin-antitoxin system	annotate	annotate	Toxin-antitoxin systems	NA	1	1	NA	NA	soil	physiological	Toxin-antitoxin systems	BrnA antitoxin of type II toxin-antitoxin system	soil-specific	0.95	physiological	annotate
IMGVR_UViG_3300065531_000169|3300065531|Ga0616355_000226_17	IMGVR_UViG_3300065531_000169|3300065531|Ga0616355_000226	soil	7.3037	17.7184	1	regulatory	Phage neck terminator protein	annotate	annotate	Transcriptional regulation	NA	1	1	NA	NA	soil	regulatory	Transcriptional regulation	Phage neck terminator protein	soil-leaning	0.836827	regulatory	annotate
IMGVR_UViG_3300065531_000004|3300065531|Ga0616355_000031_16	IMGVR_UViG_3300065531_000004|3300065531|Ga0616355_000031	soil	8.95532	-0.536889	118	regulatory	lsr2; nucleoid-associated protein Lsr2	annotate	annotate	Chromatin/nucleoid organization & epigenetic regulation	d__Bacteria;p__Actinomycetota;c__Actinomycetes;o__Streptomycetales;f__Streptomycetaceae;g__Streptomyces	1	1	Actinomycetota	Actinomycetes	soil	regulatory	Chromatin/nucleoid organization & epigenetic regulation	lsr2; nucleoid-associated protein Lsr2	soil-specific	0.914537	regulatory	annotate
IMGVR_UViG_3300065531_000423|3300065531|Ga0616355_000568_15	IMGVR_UViG_3300065531_000423|3300065531|Ga0616355_000568	soil	7.83395	4.80491	137	unclassified	NA	unassigned	none	Signal transduction & two-component systems	d__Bacteria;p__Bacteroidota;c__Bacteroidia;o__Bacteroidales;f__Bacteroidaceae;g__Bacteroides	0.7	0.7	Bacteroidota	Bacteroidia	soil	unclassified	Signal transduction & two-component systems	NA	soil-specific	0.937984	unclassified	de-novo
IMGVR_UViG_3300065531_000232|3300065531|Ga0616355_000305_4	IMGVR_UViG_3300065531_000232|3300065531|Ga0616355_000305	soil	8.02925	2.37295	147	regulatory	Transcriptional regulatory protein, C terminal	annotate	annotate	Transcriptional regulation	NA	0.9	0.8	NA	NA	soil	regulatory	Transcriptional regulation	Transcriptional regulatory protein, C terminal	soil-specific	0.987197	regulatory	annotate
IMGVR_UViG_3300065531_000495|3300065531|Ga0616355_000673_29	IMGVR_UViG_3300065531_000495|3300065531|Ga0616355_000673	soil	5.71875	3.93511	142	physiological	sporulation protein	annotate	annotate	Signal transduction & two-component systems	NA	0.1	0.8	NA	NA	soil	physiological	Signal transduction & two-component systems	sporulation protein	soil-leaning	0.753321	physiological	annotate
IMGVR_UViG_3300065531_000568|3300065531|Ga0616355_000796_16	IMGVR_UViG_3300065531_000568|3300065531|Ga0616355_000796	soil	1.17716	0.549821	39	regulatory	DNA binding protein	annotate	annotate	Transcriptional regulation	d__Bacteria;p__Actinomycetota;c__Actinomycetes;o__Streptomycetales;f__Streptomycetaceae;g__Actinacidiphila	1	1	Actinomycetota	Actinomycetes	soil	regulatory	Transcriptional regulation	DNA binding protein	soil-specific	0.947791	regulatory	annotate
IMGVR_UViG_3300065531_000442|3300065531|Ga0616355_000592_33	IMGVR_UViG_3300065531_000442|3300065531|Ga0616355_000592	soil	8.79249	-0.684454	118	regulatory	lsr2; nucleoid-associated protein Lsr2	annotate	annotate	Chromatin/nucleoid organization & epigenetic regulation	NA	1	1	NA	NA	soil	regulatory	Chromatin/nucleoid organization & epigenetic regulation	lsr2; nucleoid-associated protein Lsr2	soil-specific	0.914537	regulatory	annotate
IMGVR_UViG_3300065531_000895|3300065531|Ga0616355_001350_1	IMGVR_UViG_3300065531_000895|3300065531|Ga0616355_001350	soil	10.3918	6.65371	171	metabolic	Class II vitamin B12-dependent ribonucleotide reductase	annotate	annotate	Transcriptional regulation	NA	0.6	0.3	NA	NA	soil	metabolic	Transcriptional regulation	Class II vitamin B12-dependent ribonucleotide reductase	soil-leaning	0.751001	metabolic	annotate
IMGVR_UViG_3300065531_001168|3300065531|Ga0616355_001835_15	IMGVR_UViG_3300065531_001168|3300065531|Ga0616355_001835	soil	6.71744	9.43029	100	metabolic	moxR; MoxR-like ATPase [EC:3.6.3.-]	annotate	annotate	Other	NA	1	1	NA	NA	soil	metabolic	Other	moxR; MoxR-like ATPase [EC:3.6.3.-]	soil-leaning	0.789097	metabolic	annotate
IMGVR_UViG_3300065531_000608|3300065531|Ga0616355_000857_30	IMGVR_UViG_3300065531_000608|3300065531|Ga0616355_000857	soil	3.613	0.301501	135	unclassified	NA	unassigned	none	Transcriptional regulation	NA	0.8	0.7	NA	NA	soil	unclassified	Transcriptional regulation	NA	gut-leaning	0.223773	unclassified	de-novo
IMGVR_UViG_3300065531_001214|3300065531|Ga0616355_001924_10	IMGVR_UViG_3300065531_001214|3300065531|Ga0616355_001924	soil	4.88853	5.82288	149	metabolic	GCH1, folE; GTP cyclohydrolase IA [EC:3.5.4.16]	annotate	annotate	Cofactor & vitamin metabolism	d__Bacteria;p__Actinomycetota;c__Actinomycetes;o__Mycobacteriales;f__Pseudonocardiaceae	1	1	Actinomycetota	Actinomycetes	soil	metabolic	Cofactor & vitamin metabolism	GCH1, folE; GTP cyclohydrolase IA [EC:3.5.4.16]	soil-leaning	0.784008	metabolic	annotate
IMGVR_UViG_3300065531_001701|3300065531|Ga0616355_002745_2	IMGVR_UViG_3300065531_001701|3300065531|Ga0616355_002745	soil	2.99789	2.55464	102	unclassified	CII-like transcriptional activator	specific	embedding	Transcriptional regulation	NA	0.8	0.5	NA	NA	soil	unclassified	Transcriptional regulation	CII-like transcriptional activator	soil-leaning	0.766386	unclassified	de-novo
IMGVR_UViG_3300065531_001701|3300065531|Ga0616355_002745_10	IMGVR_UViG_3300065531_001701|3300065531|Ga0616355_002745	soil	13.1289	-9.89488	20	regulatory	GapR-like, DNA-binding domain	annotate	annotate	Transcriptional regulation	NA	1	0.6	NA	NA	soil	regulatory	Transcriptional regulation	GapR-like, DNA-binding domain	soil-specific	0.94433	regulatory	annotate
IMGVR_UViG_3300065531_001653|3300065531|Ga0616355_002664_9	IMGVR_UViG_3300065531_001653|3300065531|Ga0616355_002664	soil	12.3486	14.2895	13	regulatory	repA; regulatory protein RepA	annotate	annotate	Transcriptional regulation	NA	1	1	NA	NA	soil	regulatory	Transcriptional regulation	repA; regulatory protein RepA	soil-specific	0.948442	regulatory	annotate
IMGVR_UViG_3300065531_003289|3300065531|Ga0616355_005694_5	IMGVR_UViG_3300065531_003289|3300065531|Ga0616355_005694	soil	6.88947	8.04465	113	metabolic	K05303; O-methyltransferase [EC:2.1.1.-]	annotate	annotate	Secondary metabolite metabolism	NA	1	0.9	NA	NA	soil	metabolic	Secondary metabolite metabolism	K05303; O-methyltransferase [EC:2.1.1.-]	soil-specific	0.997185	metabolic	annotate
IMGVR_UViG_3300065532_000057|3300065532|Ga0616356_000102_19	IMGVR_UViG_3300065532_000057|3300065532|Ga0616356_000102	soil	4.96448	7.44574	82	metabolic	gmd, GMDS; GDPmannose 4,6-dehydratase [EC:4.2.1.47]	annotate	annotate	Carbohydrate metabolism	NA	1	1	NA	NA	soil	metabolic	Carbohydrate metabolism	gmd, GMDS; GDPmannose 4,6-dehydratase [EC:4.2.1.47]	soil-specific	0.985269	metabolic	annotate
IMGVR_UViG_3300065532_000088|3300065532|Ga0616356_000140_78	IMGVR_UViG_3300065532_000088|3300065532|Ga0616356_000140	soil	3.35315	0.310001	135	unclassified	Transcriptional regulation	L1	cluster	Transcriptional regulation	NA	0.6	0.8	NA	NA	soil	unclassified	Transcriptional regulation	Transcriptional regulation	gut-leaning	0.223773	unclassified	de-novo
IMGVR_UViG_3300065532_000088|3300065532|Ga0616356_000140_85	IMGVR_UViG_3300065532_000088|3300065532|Ga0616356_000140	soil	6.84054	8.01551	113	metabolic	noeI; 2-O-methyltransferase [EC:2.1.1.-]	annotate	annotate	Other	NA	0.2	0	NA	NA	soil	metabolic	Other	noeI; 2-O-methyltransferase [EC:2.1.1.-]	soil-specific	0.997185	metabolic	annotate
IMGVR_UViG_3300065532_000037|3300065532|Ga0616356_000077_10	IMGVR_UViG_3300065532_000037|3300065532|Ga0616356_000077	soil	9.87779	2.98396	127	unclassified	NA	unassigned	none	Transcriptional regulation	d__Bacteria;p__Actinomycetota;c__Thermoleophilia;o__Solirubrobacterales;f__Solirubrobacteraceae	1	1	Actinomycetota	Thermoleophilia	soil	unclassified	Transcriptional regulation	NA	soil-specific	0.990376	unclassified	de-novo
IMGVR_UViG_3300065532_000037|3300065532|Ga0616356_000077_99	IMGVR_UViG_3300065532_000037|3300065532|Ga0616356_000077	soil	3.99523	1.36023	143	unclassified	NA	unassigned	none	Transcriptional regulation	d__Bacteria;p__Actinomycetota;c__Thermoleophilia;o__Solirubrobacterales;f__Solirubrobacteraceae	1	0.9	Actinomycetota	Thermoleophilia	soil	unclassified	Transcriptional regulation	NA	soil-leaning	0.803691	unclassified	de-novo
IMGVR_UViG_3300065532_000177|3300065532|Ga0616356_000246_60	IMGVR_UViG_3300065532_000177|3300065532|Ga0616356_000246	soil	12.2353	10.6549	71	unclassified	DarB-like antirestriction	specific	embedding	Defense & anti-defense systems	d__Bacteria;p__Actinomycetota;c__Thermoleophilia;o__Solirubrobacterales;f__70-9;g__VRUE01	1	0.9	Actinomycetota	Thermoleophilia	soil	unclassified	Defense & anti-defense systems	DarB-like antirestriction	soil-leaning	0.810746	unclassified	de-novo
IMGVR_UViG_3300065532_000196|3300065532|Ga0616356_000269_9	IMGVR_UViG_3300065532_000196|3300065532|Ga0616356_000269	soil	13.31	1.96689	122	regulatory	Transcription factor WhiB	annotate	annotate	Transcriptional regulation	NA	1	1	NA	NA	soil	regulatory	Transcriptional regulation	Transcription factor WhiB	soil-specific	0.97278	regulatory	annotate
IMGVR_UViG_3300065532_000085|3300065532|Ga0616356_000136_13	IMGVR_UViG_3300065532_000085|3300065532|Ga0616356_000136	soil	14.3531	4.07329	24	unclassified	K07336; PKHD-type hydroxylase [EC:1.14.11.-]	specific	embedding	Other	NA	1	0.9	NA	NA	soil	unclassified	Other	K07336; PKHD-type hydroxylase [EC:1.14.11.-]	soil-specific	0.998217	unclassified	de-novo
IMGVR_UViG_3300065532_000248|3300065532|Ga0616356_000332_34	IMGVR_UViG_3300065532_000248|3300065532|Ga0616356_000332	soil	13.2723	-9.63286	20	unclassified		specific	embedding	Transcriptional regulation	NA	1	1	NA	NA	soil	unclassified	Transcriptional regulation		soil-specific	0.94433	unclassified	de-novo
IMGVR_UViG_3300065532_000461|3300065532|Ga0616356_000622_20	IMGVR_UViG_3300065532_000461|3300065532|Ga0616356_000622	soil	13.268	2.1187	122	regulatory	Transcription factor WhiB	annotate	annotate	Transcriptional regulation	NA	0.4	1	NA	NA	soil	regulatory	Transcriptional regulation	Transcription factor WhiB	soil-specific	0.97278	regulatory	annotate
IMGVR_UViG_3300065532_000461|3300065532|Ga0616356_000622_23	IMGVR_UViG_3300065532_000461|3300065532|Ga0616356_000622	soil	13.3631	1.8293	122	regulatory	Transcription factor WhiB	annotate	annotate	Transcriptional regulation	NA	1	1	NA	NA	soil	regulatory	Transcriptional regulation	Transcription factor WhiB	soil-specific	0.97278	regulatory	annotate
IMGVR_UViG_3300065532_000272|3300065532|Ga0616356_000368_33	IMGVR_UViG_3300065532_000272|3300065532|Ga0616356_000368	soil	9.91709	2.90674	127	unclassified	NA	unassigned	none	Transcriptional regulation	NA	1	1	NA	NA	soil	unclassified	Transcriptional regulation	NA	soil-specific	0.990376	unclassified	de-novo
IMGVR_UViG_3300065532_000015|3300065532|Ga0616356_000042_65	IMGVR_UViG_3300065532_000015|3300065532|Ga0616356_000042	soil	8.92166	-0.31526	118	regulatory	lsr2; nucleoid-associated protein Lsr2	annotate	annotate	Chromatin/nucleoid organization & epigenetic regulation	d__Bacteria;p__Actinomycetota;c__Actinomycetes;o__Mycobacteriales;f__Mycobacteriaceae	1	1	Actinomycetota	Actinomycetes	soil	regulatory	Chromatin/nucleoid organization & epigenetic regulation	lsr2; nucleoid-associated protein Lsr2	soil-specific	0.914537	regulatory	annotate
IMGVR_UViG_3300065532_000264|3300065532|Ga0616356_000357_26	IMGVR_UViG_3300065532_000264|3300065532|Ga0616356_000357	soil	-0.348998	0.498936	31	regulatory	Global regulator protein family	annotate	annotate	Transcriptional regulation	NA	1	1	NA	NA	soil	regulatory	Transcriptional regulation	Global regulator protein family	soil-specific	0.964087	regulatory	annotate
IMGVR_UViG_3300065532_000165|3300065532|Ga0616356_000232_14	IMGVR_UViG_3300065532_000165|3300065532|Ga0616356_000232	soil	13.3563	1.85377	122	regulatory	Transcription factor WhiB	annotate	annotate	Transcriptional regulation	NA	1	0.7	NA	NA	soil	regulatory	Transcriptional regulation	Transcription factor WhiB	soil-specific	0.97278	regulatory	annotate
IMGVR_UViG_3300065532_000267|3300065532|Ga0616356_000361_65	IMGVR_UViG_3300065532_000267|3300065532|Ga0616356_000361	soil	6.80057	9.4003	100	metabolic	moxR; MoxR-like ATPase [EC:3.6.3.-]	annotate	annotate	Cofactor & vitamin metabolism	NA	1	1	NA	NA	soil	metabolic	Cofactor & vitamin metabolism	moxR; MoxR-like ATPase [EC:3.6.3.-]	soil-leaning	0.789097	metabolic	annotate
IMGVR_UViG_3300065532_000582|3300065532|Ga0616356_000775_2	IMGVR_UViG_3300065532_000582|3300065532|Ga0616356_000775	soil	-2.87995	4.13719	2	metabolic	Acyltransferase domain	annotate	annotate	Lipid & fatty acid metabolism	NA	1	1	NA	NA	soil	metabolic	Lipid & fatty acid metabolism	Acyltransferase domain	soil-leaning	0.81367	metabolic	annotate
IMGVR_UViG_3300065532_000714|3300065532|Ga0616356_000958_21	IMGVR_UViG_3300065532_000714|3300065532|Ga0616356_000958	soil	13.4571	1.77671	122	regulatory	Transcription factor WhiB	annotate	annotate	Transcriptional regulation	NA	1	1	NA	NA	soil	regulatory	Transcriptional regulation	Transcription factor WhiB	soil-specific	0.97278	regulatory	annotate
IMGVR_UViG_3300065532_000714|3300065532|Ga0616356_000958_34	IMGVR_UViG_3300065532_000714|3300065532|Ga0616356_000958	soil	12.5138	2.15886	122	unclassified	NA	unassigned	none	Transcriptional regulation	NA	1	0.7	NA	NA	soil	unclassified	Transcriptional regulation	NA	soil-specific	0.97278	unclassified	de-novo
IMGVR_UViG_3300065532_000748|3300065532|Ga0616356_001012_10	IMGVR_UViG_3300065532_000748|3300065532|Ga0616356_001012	soil	10.4035	2.11783	126	unclassified	NA	unassigned	none	Transcriptional regulation	NA	0.7	0.6	NA	NA	soil	unclassified	Transcriptional regulation	NA	soil-leaning	0.68886	unclassified	de-novo
IMGVR_UViG_3300065532_000794|3300065532|Ga0616356_001088_7	IMGVR_UViG_3300065532_000794|3300065532|Ga0616356_001088	soil	6.07723	5.95036	166	metabolic	UGDH, ugd; UDPglucose 6-dehydrogenase [EC:1.1.1.22]	annotate	annotate	Carbohydrate metabolism	d__Bacteria;p__Pseudomonadota;c__Alphaproteobacteria;o__Sphingomonadales;f__Sphingomonadaceae	1	1	Pseudomonadota	Alphaproteobacteria	soil	metabolic	Carbohydrate metabolism	UGDH, ugd; UDPglucose 6-dehydrogenase [EC:1.1.1.22]	soil-leaning	0.825806	metabolic	annotate
IMGVR_UViG_3300065532_001681|3300065532|Ga0616356_002559_10	IMGVR_UViG_3300065532_001681|3300065532|Ga0616356_002559	soil	3.37563	2.51236	102	unclassified	NA	unassigned	none	Transcriptional regulation	NA	1	0.5	NA	NA	soil	unclassified	Transcriptional regulation	NA	soil-leaning	0.766386	unclassified	de-novo
IMGVR_UViG_3300065532_001380|3300065532|Ga0616356_002008_2	IMGVR_UViG_3300065532_001380|3300065532|Ga0616356_002008	soil	4.59716	-5.4721	11	regulatory	groES, HSPE1; chaperonin GroES	annotate	annotate	Regulatory chaperones & coregulators	NA	0.9	0.6	NA	NA	soil	regulatory	Regulatory chaperones & coregulators	groES, HSPE1; chaperonin GroES	soil-specific	0.911545	regulatory	annotate
IMGVR_UViG_3300065532_001380|3300065532|Ga0616356_002008_13	IMGVR_UViG_3300065532_001380|3300065532|Ga0616356_002008	soil	12.3185	14.3265	13	regulatory	repA; regulatory protein RepA	annotate	annotate	Transcriptional regulation	NA	1	1	NA	NA	soil	regulatory	Transcriptional regulation	repA; regulatory protein RepA	soil-specific	0.948442	regulatory	annotate
IMGVR_UViG_3300065533_000082|3300065533|Ga0616358_000131_54	IMGVR_UViG_3300065533_000082|3300065533|Ga0616358_000131	soil	6.7825	-0.644545	81	unclassified	regulatory	category	embedding	Transcriptional regulation	d__Bacteria;p__Actinomycetota;c__Actinomycetes;o__Actinomycetales;f__Dermatophilaceae	0.5	0.4	Actinomycetota	Actinomycetes	soil	unclassified	Transcriptional regulation	regulatory	gut-leaning	0.316381	unclassified	de-novo
IMGVR_UViG_3300065532_002828|3300065532|Ga0616356_004707_6	IMGVR_UViG_3300065532_002828|3300065532|Ga0616356_004707	soil	10.4161	6.74797	171	regulatory	tail chaperonin	annotate	annotate	Transcriptional regulation	NA	1	1	NA	NA	soil	regulatory	Transcriptional regulation	tail chaperonin	soil-leaning	0.751001	regulatory	annotate
IMGVR_UViG_3300065533_000198|3300065533|Ga0616358_000269_45	IMGVR_UViG_3300065533_000198|3300065533|Ga0616358_000269	soil	12.8843	2.30941	122	unclassified	Transcriptional regulation	L1	cluster	Transcriptional regulation	NA	1	0.8	NA	NA	soil	unclassified	Transcriptional regulation	Transcriptional regulation	soil-specific	0.97278	unclassified	de-novo
IMGVR_UViG_3300065533_000060|3300065533|Ga0616358_000104_63	IMGVR_UViG_3300065533_000060|3300065533|Ga0616358_000104	soil	4.66518	17.2128	0	regulatory	Putative DnaT-like ssDNA binding protein	annotate	annotate	Transcriptional regulation	NA	1	1	NA	NA	soil	regulatory	Transcriptional regulation	Putative DnaT-like ssDNA binding protein	soil-specific	0.943014	regulatory	annotate
IMGVR_UViG_3300065533_000139|3300065533|Ga0616358_000197_31	IMGVR_UViG_3300065533_000139|3300065533|Ga0616358_000197	soil	-4.09756	-1.63084	10	physiological	CRISPR/Cas system associated	annotate	annotate	Defense & anti-defense systems	d__Bacteria;p__Patescibacteriota;c__Saccharimonadia;o__Saccharimonadales;f__UBA4665	1	1	Patescibacteriota	Saccharimonadia	soil	physiological	Defense & anti-defense systems	CRISPR/Cas system associated	soil-leaning	0.783718	physiological	annotate
IMGVR_UViG_3300065533_000032|3300065533|Ga0616358_000070_50	IMGVR_UViG_3300065533_000032|3300065533|Ga0616358_000070	soil	7.06445	4.27018	159	regulatory	pilH; twitching motility two-component system response regulator PilH	annotate	annotate	Signal transduction & two-component systems	NA	1	1	NA	NA	soil	regulatory	Signal transduction & two-component systems	pilH; twitching motility two-component system response regulator PilH	soil-leaning	0.683734	regulatory	annotate
IMGVR_UViG_3300065533_000032|3300065533|Ga0616358_000070_81	IMGVR_UViG_3300065533_000032|3300065533|Ga0616358_000070	soil	7.25593	8.10795	113	metabolic	meT1; MMP 1-O-methyltransferase [EC:2.1.1.365]	annotate	annotate	Other	NA	1	0.9	NA	NA	soil	metabolic	Other	meT1; MMP 1-O-methyltransferase [EC:2.1.1.365]	soil-specific	0.997185	metabolic	annotate
IMGVR_UViG_3300065533_000032|3300065533|Ga0616358_000070_103	IMGVR_UViG_3300065533_000032|3300065533|Ga0616358_000070	soil	-0.104733	0.71649	31	regulatory	Global regulator protein family	annotate	annotate	Transcriptional regulation	NA	1	0.9	NA	NA	soil	regulatory	Transcriptional regulation	Global regulator protein family	soil-specific	0.964087	regulatory	annotate
IMGVR_UViG_3300065533_000056|3300065533|Ga0616358_000100_61	IMGVR_UViG_3300065533_000056|3300065533|Ga0616358_000100	soil	8.80798	-0.622433	118	regulatory	lsr2; nucleoid-associated protein Lsr2	annotate	annotate	Chromatin/nucleoid organization & epigenetic regulation	d__Bacteria;p__Actinomycetota;c__Actinomycetes;o__Mycobacteriales;f__Mycobacteriaceae	1	1	Actinomycetota	Actinomycetes	soil	regulatory	Chromatin/nucleoid organization & epigenetic regulation	lsr2; nucleoid-associated protein Lsr2	soil-specific	0.914537	regulatory	annotate
IMGVR_UViG_3300065532_002538|3300065532|Ga0616356_004166_6	IMGVR_UViG_3300065532_002538|3300065532|Ga0616356_004166	soil	5.07131	5.99721	149	metabolic	GCH1, folE; GTP cyclohydrolase IA [EC:3.5.4.16]	annotate	annotate	Cofactor & vitamin metabolism	NA	0.9	1	NA	NA	soil	metabolic	Cofactor & vitamin metabolism	GCH1, folE; GTP cyclohydrolase IA [EC:3.5.4.16]	soil-leaning	0.784008	metabolic	annotate
IMGVR_UViG_3300065533_000883|3300065533|Ga0616358_001292_13	IMGVR_UViG_3300065533_000883|3300065533|Ga0616358_001292	soil	5.00367	5.75916	149	metabolic	GCH1, folE; GTP cyclohydrolase IA [EC:3.5.4.16]	annotate	annotate	Cofactor & vitamin metabolism	NA	0.9	1	NA	NA	soil	metabolic	Cofactor & vitamin metabolism	GCH1, folE; GTP cyclohydrolase IA [EC:3.5.4.16]	soil-leaning	0.784008	metabolic	annotate
IMGVR_UViG_3300065533_000605|3300065533|Ga0616358_000848_26	IMGVR_UViG_3300065533_000605|3300065533|Ga0616358_000848	soil	4.98058	5.51106	149	metabolic	GCH1, folE; GTP cyclohydrolase IA [EC:3.5.4.16]	annotate	annotate	Cofactor & vitamin metabolism	d__Bacteria;p__Actinomycetota;c__Actinomycetes;o__Propionibacteriales;f__Propionibacteriaceae	0.8	1	Actinomycetota	Actinomycetes	soil	metabolic	Cofactor & vitamin metabolism	GCH1, folE; GTP cyclohydrolase IA [EC:3.5.4.16]	soil-leaning	0.784008	metabolic	annotate
IMGVR_UViG_3300065533_000203|3300065533|Ga0616358_000274_32	IMGVR_UViG_3300065533_000203|3300065533|Ga0616358_000274	soil	-0.33762	0.504667	31	regulatory	Global regulator protein family	annotate	annotate	Transcriptional regulation	NA	1	1	NA	NA	soil	regulatory	Transcriptional regulation	Global regulator protein family	soil-specific	0.964087	regulatory	annotate
IMGVR_UViG_3300065533_001351|3300065533|Ga0616358_002082_9	IMGVR_UViG_3300065533_001351|3300065533|Ga0616358_002082	soil	12.5553	2.06529	122	regulatory	transcriptional regulator WhiB-like	annotate	annotate	Transcriptional regulation	NA	1	0.5	NA	NA	soil	regulatory	Transcriptional regulation	transcriptional regulator WhiB-like	soil-specific	0.97278	regulatory	annotate
IMGVR_UViG_3300065533_001726|3300065533|Ga0616358_002766_2	IMGVR_UViG_3300065533_001726|3300065533|Ga0616358_002766	soil	9.28617	1.20216	130	unclassified	Bacterial dnaA protein helix-turn-helix	specific	embedding	Transcriptional regulation	d__Bacteria;p__Pseudomonadota;c__Alphaproteobacteria;o__Rhizobiales;f__Beijerinckiaceae	1	0.9	Pseudomonadota	Alphaproteobacteria	soil	unclassified	Transcriptional regulation	Bacterial dnaA protein helix-turn-helix	soil-specific	0.95801	unclassified	de-novo
IMGVR_UViG_3300065533_002360|3300065533|Ga0616358_004009_2	IMGVR_UViG_3300065533_002360|3300065533|Ga0616358_004009	soil	4.70567	17.6631	0	regulatory	Putative DnaT-like ssDNA binding protein	annotate	annotate	Transcriptional regulation	NA	1	0.5	NA	NA	soil	regulatory	Transcriptional regulation	Putative DnaT-like ssDNA binding protein	soil-specific	0.943014	regulatory	annotate
IMGVR_UViG_3300065535_000051|3300065535|Ga0616357_000090_55	IMGVR_UViG_3300065535_000051|3300065535|Ga0616357_000090	soil	6.78557	9.4056	100	metabolic	moxR; MoxR-like ATPase [EC:3.6.3.-]	annotate	annotate	Energy metabolism	NA	1	1	NA	NA	soil	metabolic	Energy metabolism	moxR; MoxR-like ATPase [EC:3.6.3.-]	soil-leaning	0.789097	metabolic	annotate
IMGVR_UViG_3300065535_000046|3300065535|Ga0616357_000084_55	IMGVR_UViG_3300065535_000046|3300065535|Ga0616357_000084	soil	4.57981	17.2317	0	regulatory	Putative DnaT-like ssDNA binding protein	annotate	annotate	Transcriptional regulation	d__Bacteria;p__Pseudomonadota;c__Alphaproteobacteria;o__Rhizobiales;f__Xanthobacteraceae;g__Pseudorhodoplanes	1	1	Pseudomonadota	Alphaproteobacteria	soil	regulatory	Transcriptional regulation	Putative DnaT-like ssDNA binding protein	soil-specific	0.943014	regulatory	annotate
IMGVR_UViG_3300065535_000004|3300065535|Ga0616357_000024_82	IMGVR_UViG_3300065535_000004|3300065535|Ga0616357_000024	soil	4.89241	7.32898	82	metabolic	gmd, GMDS; GDPmannose 4,6-dehydratase [EC:4.2.1.47]	annotate	annotate	Carbohydrate metabolism	d__Bacteria;p__Actinomycetota;c__Actinomycetes;o__Streptosporangiales;f__Streptosporangiaceae;g__JAFAZE01	1	1	Actinomycetota	Actinomycetes	soil	metabolic	Carbohydrate metabolism	gmd, GMDS; GDPmannose 4,6-dehydratase [EC:4.2.1.47]	soil-specific	0.985269	metabolic	annotate
IMGVR_UViG_3300065535_000053|3300065535|Ga0616357_000092_42	IMGVR_UViG_3300065535_000053|3300065535|Ga0616357_000092	soil	13.2506	-9.91958	20	regulatory	GapR-like, DNA-binding domain	annotate	annotate	Transcriptional regulation	NA	1	0.9	NA	NA	soil	regulatory	Transcriptional regulation	GapR-like, DNA-binding domain	soil-specific	0.94433	regulatory	annotate
IMGVR_UViG_3300065535_000053|3300065535|Ga0616357_000092_89	IMGVR_UViG_3300065535_000053|3300065535|Ga0616357_000092	soil	4.77338	17.3049	0	regulatory	Putative DnaT-like ssDNA binding protein	annotate	annotate	Transcriptional regulation	NA	1	1	NA	NA	soil	regulatory	Transcriptional regulation	Putative DnaT-like ssDNA binding protein	soil-specific	0.943014	regulatory	annotate
IMGVR_UViG_3300065535_000003|3300065535|Ga0616357_000020_84	IMGVR_UViG_3300065535_000003|3300065535|Ga0616357_000020	soil	1.09638	0.599937	39	regulatory	DNA binding protein	annotate	annotate	Transcriptional regulation	NA	1	1	NA	NA	soil	regulatory	Transcriptional regulation	DNA binding protein	soil-specific	0.947791	regulatory	annotate
IMGVR_UViG_3300065535_000082|3300065535|Ga0616357_000124_6	IMGVR_UViG_3300065535_000082|3300065535|Ga0616357_000124	soil	5.10364	5.46089	149	metabolic	GCH1, folE; GTP cyclohydrolase IA [EC:3.5.4.16]	annotate	annotate	Cofactor & vitamin metabolism	NA	1	1	NA	NA	soil	metabolic	Cofactor & vitamin metabolism	GCH1, folE; GTP cyclohydrolase IA [EC:3.5.4.16]	soil-leaning	0.784008	metabolic	annotate
IMGVR_UViG_3300065535_000082|3300065535|Ga0616357_000124_71	IMGVR_UViG_3300065535_000082|3300065535|Ga0616357_000124	soil	5.99065	6.59534	123	metabolic	nrdG; anaerobic ribonucleoside-triphosphate reductase activating protein [EC:1.97.1.4]	annotate	annotate	Other	NA	0.2	1	NA	NA	soil	metabolic	Other	nrdG; anaerobic ribonucleoside-triphosphate reductase activating protein [EC:1.97.1.4]	gut-specific	0.111884	metabolic	annotate
IMGVR_UViG_3300065535_000149|3300065535|Ga0616357_000196_59	IMGVR_UViG_3300065535_000149|3300065535|Ga0616357_000196	soil	9.95502	2.94479	127	unclassified	HTH DNA binding protein	specific	embedding	Transcriptional regulation	NA	1	1	NA	NA	soil	unclassified	Transcriptional regulation	HTH DNA binding protein	soil-specific	0.990376	unclassified	de-novo
IMGVR_UViG_3300065535_000135|3300065535|Ga0616357_000180_26	IMGVR_UViG_3300065535_000135|3300065535|Ga0616357_000180	soil	-0.257868	0.581882	31	regulatory	Global regulator protein family	annotate	annotate	Transcriptional regulation	d__Archaea;p__Thermoplasmatota;c__E2;o__JACPAO01;f__JAHFTW01	1	1	Thermoplasmatota	E2	soil	regulatory	Transcriptional regulation	Global regulator protein family	soil-specific	0.964087	regulatory	annotate
IMGVR_UViG_3300065535_000239|3300065535|Ga0616357_000290_66	IMGVR_UViG_3300065535_000239|3300065535|Ga0616357_000290	soil	12.3688	-1.14142	40	regulatory	rfaH; transcriptional antiterminator RfaH	annotate	annotate	Other	d__Bacteria;p__Pseudomonadota;c__Alphaproteobacteria;o__Caulobacterales;f__Caulobacteraceae	1	0.5	Pseudomonadota	Alphaproteobacteria	soil	regulatory	Other	rfaH; transcriptional antiterminator RfaH	soil-leaning	0.757542	regulatory	annotate
IMGVR_UViG_3300065535_000186|3300065535|Ga0616357_000236_2	IMGVR_UViG_3300065535_000186|3300065535|Ga0616357_000236	soil	12.0664	-0.91024	40	regulatory	rfaH; transcriptional antiterminator RfaH	annotate	annotate	Transcriptional regulation	d__Bacteria;p__Pseudomonadota;c__Alphaproteobacteria;o__Rhizobiales;f__Xanthobacteraceae;g__	1	1	Pseudomonadota	Alphaproteobacteria	soil	regulatory	Transcriptional regulation	rfaH; transcriptional antiterminator RfaH	soil-leaning	0.757542	regulatory	annotate
IMGVR_UViG_3300065535_000161|3300065535|Ga0616357_000208_59	IMGVR_UViG_3300065535_000161|3300065535|Ga0616357_000208	soil	5.02898	5.45167	149	metabolic	GCH1, folE; GTP cyclohydrolase IA [EC:3.5.4.16]	annotate	annotate	Cofactor & vitamin metabolism	d__Bacteria;p__Pseudomonadota;c__Gammaproteobacteria;o__Pseudomonadales;f__Pseudomonadaceae	1	1	Pseudomonadota	Gammaproteobacteria	soil	metabolic	Cofactor & vitamin metabolism	GCH1, folE; GTP cyclohydrolase IA [EC:3.5.4.16]	soil-leaning	0.784008	metabolic	annotate
IMGVR_UViG_3300065535_000106|3300065535|Ga0616357_000149_39	IMGVR_UViG_3300065535_000106|3300065535|Ga0616357_000149	soil	12.1378	14.3927	13	regulatory	repA; regulatory protein RepA	annotate	annotate	Transcriptional regulation	NA	1	1	NA	NA	soil	regulatory	Transcriptional regulation	repA; regulatory protein RepA	soil-specific	0.948442	regulatory	annotate
IMGVR_UViG_3300065535_000106|3300065535|Ga0616357_000149_41	IMGVR_UViG_3300065535_000106|3300065535|Ga0616357_000149	soil	10.9573	1.80939	126	unclassified	NA	unassigned	none	Transcriptional regulation	NA	0.5	0.4	NA	NA	soil	unclassified	Transcriptional regulation	NA	soil-leaning	0.68886	unclassified	de-novo
IMGVR_UViG_3300065535_000106|3300065535|Ga0616357_000149_44	IMGVR_UViG_3300065535_000106|3300065535|Ga0616357_000149	soil	9.39799	1.51698	130	unclassified	Transcriptional regulation	L1	cluster	Transcriptional regulation	NA	1	0.9	NA	NA	soil	unclassified	Transcriptional regulation	Transcriptional regulation	soil-specific	0.95801	unclassified	de-novo
IMGVR_UViG_3300065535_000106|3300065535|Ga0616357_000149_46	IMGVR_UViG_3300065535_000106|3300065535|Ga0616357_000149	soil	13.3159	-9.59954	20	unclassified	GapR-like, DNA-binding domain	specific	embedding	Transcriptional regulation	NA	1	0.8	NA	NA	soil	unclassified	Transcriptional regulation	GapR-like, DNA-binding domain	soil-specific	0.94433	unclassified	de-novo
IMGVR_UViG_3300065535_000016|3300065535|Ga0616357_000045_43	IMGVR_UViG_3300065535_000016|3300065535|Ga0616357_000045	soil	6.84881	6.23977	162	metabolic	ycaO; thioglycine synthase [EC:6.2.2.1]	annotate	annotate	Other	NA	1	1	NA	NA	soil	metabolic	Other	ycaO; thioglycine synthase [EC:6.2.2.1]	soil-leaning	0.697509	metabolic	annotate
IMGVR_UViG_3300065535_000016|3300065535|Ga0616357_000045_67	IMGVR_UViG_3300065535_000016|3300065535|Ga0616357_000045	soil	8.37642	3.42817	138	unclassified		L1	cluster	Toxin-antitoxin systems	NA	1	1	NA	NA	soil	unclassified	Toxin-antitoxin systems		soil-leaning	0.665647	unclassified	de-novo
IMGVR_UViG_3300065535_000373|3300065535|Ga0616357_000433_13	IMGVR_UViG_3300065535_000373|3300065535|Ga0616357_000433	soil	-3.96261	-1.50962	10	physiological	CRISPR/Cas system associated	annotate	annotate	Defense & anti-defense systems	NA	1	1	NA	NA	soil	physiological	Defense & anti-defense systems	CRISPR/Cas system associated	soil-leaning	0.783718	physiological	annotate
IMGVR_UViG_3300065535_000373|3300065535|Ga0616357_000433_48	IMGVR_UViG_3300065535_000373|3300065535|Ga0616357_000433	soil	10.4669	2.13236	126	unclassified	NA	unassigned	none	Transcriptional regulation	NA	1	0.9	NA	NA	soil	unclassified	Transcriptional regulation	NA	soil-leaning	0.68886	unclassified	de-novo
IMGVR_UViG_3300065535_000322|3300065535|Ga0616357_000375_4	IMGVR_UViG_3300065535_000322|3300065535|Ga0616357_000375	soil	9.18735	1.17691	130	regulatory	Bacterial dnaA protein helix-turn-helix	annotate	annotate	Transcriptional regulation	d__Bacteria;p__Actinomycetota;c__Actinomycetes;o__Mycobacteriales;f__Mycobacteriaceae	1	0.5	Actinomycetota	Actinomycetes	soil	regulatory	Transcriptional regulation	Bacterial dnaA protein helix-turn-helix	soil-specific	0.95801	regulatory	annotate
IMGVR_UViG_3300065535_000404|3300065535|Ga0616357_000468_46	IMGVR_UViG_3300065535_000404|3300065535|Ga0616357_000468	soil	7.61146	7.76399	113	unclassified	NA	unassigned	none	Other	NA	0.9	0.8	NA	NA	soil	unclassified	Other	NA	soil-specific	0.997185	unclassified	de-novo
IMGVR_UViG_3300065535_000424|3300065535|Ga0616357_000489_23	IMGVR_UViG_3300065535_000424|3300065535|Ga0616357_000489	soil	-4.09844	-1.63182	10	physiological	CRISPR/Cas system associated	annotate	annotate	Defense & anti-defense systems	NA	1	1	NA	NA	soil	physiological	Defense & anti-defense systems	CRISPR/Cas system associated	soil-leaning	0.783718	physiological	annotate
IMGVR_UViG_3300065535_000454|3300065535|Ga0616357_000520_44	IMGVR_UViG_3300065535_000454|3300065535|Ga0616357_000520	soil	6.04678	5.85446	166	metabolic	UGDH, ugd; UDPglucose 6-dehydrogenase [EC:1.1.1.22]	annotate	annotate	Carbohydrate metabolism	d__Bacteria;p__Actinomycetota;c__Actinomycetes;o__Mycobacteriales;f__Micromonosporaceae	1	1	Actinomycetota	Actinomycetes	soil	metabolic	Carbohydrate metabolism	UGDH, ugd; UDPglucose 6-dehydrogenase [EC:1.1.1.22]	soil-leaning	0.825806	metabolic	annotate
IMGVR_UViG_3300065535_000596|3300065535|Ga0616357_000673_21	IMGVR_UViG_3300065535_000596|3300065535|Ga0616357_000673	soil	10.8849	2.19196	126	unclassified	transcriptional repressor	specific	embedding	Transcriptional regulation	NA	0.2	0	NA	NA	soil	unclassified	Transcriptional regulation	transcriptional repressor	soil-leaning	0.68886	unclassified	de-novo
IMGVR_UViG_3300065535_000596|3300065535|Ga0616357_000673_34	IMGVR_UViG_3300065535_000596|3300065535|Ga0616357_000673	soil	-0.681836	3.16637	34	regulatory	sigma-K factor	annotate	annotate	Transcriptional regulation	NA	1	0.4	NA	NA	soil	regulatory	Transcriptional regulation	sigma-K factor	soil-specific	0.873494	regulatory	annotate
IMGVR_UViG_3300065535_000644|3300065535|Ga0616357_000722_25	IMGVR_UViG_3300065535_000644|3300065535|Ga0616357_000722	soil	5.12503	5.44425	149	metabolic	GCH1, folE; GTP cyclohydrolase IA [EC:3.5.4.16]	annotate	annotate	Cofactor & vitamin metabolism	d__Bacteria;p__Actinomycetota;c__Actinomycetes;o__Mycobacteriales;f__Mycobacteriaceae	1	1	Actinomycetota	Actinomycetes	soil	metabolic	Cofactor & vitamin metabolism	GCH1, folE; GTP cyclohydrolase IA [EC:3.5.4.16]	soil-leaning	0.784008	metabolic	annotate
IMGVR_UViG_3300065535_000969|3300065535|Ga0616357_001075_19	IMGVR_UViG_3300065535_000969|3300065535|Ga0616357_001075	soil	3.96722	1.25429	143	regulatory	transcriptional repressor	annotate	annotate	Transcriptional regulation	d__Bacteria;p__Actinomycetota;c__Actinomycetes;o__Mycobacteriales;f__Mycobacteriaceae;g__Mycobacterium	1	0.8	Actinomycetota	Actinomycetes	soil	regulatory	Transcriptional regulation	transcriptional repressor	soil-leaning	0.803691	regulatory	annotate
IMGVR_UViG_3300065535_000544|3300065535|Ga0616357_000616_10	IMGVR_UViG_3300065535_000544|3300065535|Ga0616357_000616	soil	4.14096	-4.98929	11	regulatory	groES, HSPE1; chaperonin GroES	annotate	annotate	Regulatory chaperones & coregulators	NA	0.9	1	NA	NA	soil	regulatory	Regulatory chaperones & coregulators	groES, HSPE1; chaperonin GroES	soil-specific	0.911545	regulatory	annotate
IMGVR_UViG_3300065535_000657|3300065535|Ga0616357_000736_26	IMGVR_UViG_3300065535_000657|3300065535|Ga0616357_000736	soil	7.22997	17.5505	1	regulatory	Phage neck terminator protein	annotate	annotate	Transcriptional regulation	NA	1	1	NA	NA	soil	regulatory	Transcriptional regulation	Phage neck terminator protein	soil-leaning	0.836827	regulatory	annotate
IMGVR_UViG_3300065535_000437|3300065535|Ga0616357_000502_23	IMGVR_UViG_3300065535_000437|3300065535|Ga0616357_000502	soil	4.46699	1.43732	115	unclassified	transcriptional repressor	specific	embedding	Transcriptional regulation	d__Bacteria;p__Pseudomonadota;c__Alphaproteobacteria;o__Micropepsales;f__Micropepsaceae	1	0.9	Pseudomonadota	Alphaproteobacteria	soil	unclassified	Transcriptional regulation	transcriptional repressor	soil-specific	0.850946	unclassified	de-novo
IMGVR_UViG_3300065535_000437|3300065535|Ga0616357_000502_51	IMGVR_UViG_3300065535_000437|3300065535|Ga0616357_000502	soil	12.1684	-1.47337	40	regulatory	rfaH; transcriptional antiterminator RfaH	annotate	annotate	Other	d__Bacteria;p__Pseudomonadota;c__Alphaproteobacteria;o__Micropepsales;f__Micropepsaceae	1	1	Pseudomonadota	Alphaproteobacteria	soil	regulatory	Other	rfaH; transcriptional antiterminator RfaH	soil-leaning	0.757542	regulatory	annotate
IMGVR_UViG_3300065535_000820|3300065535|Ga0616357_000910_14	IMGVR_UViG_3300065535_000820|3300065535|Ga0616357_000910	soil	13.337	1.8776	122	regulatory	Transcription factor WhiB	annotate	annotate	Transcriptional regulation	d__Bacteria;p__Actinomycetota;c__Actinomycetes;o__Mycobacteriales;f__Mycobacteriaceae;g__Mycobacterium	1	1	Actinomycetota	Actinomycetes	soil	regulatory	Transcriptional regulation	Transcription factor WhiB	soil-specific	0.97278	regulatory	annotate
IMGVR_UViG_3300065535_000510|3300065535|Ga0616357_000580_10	IMGVR_UViG_3300065535_000510|3300065535|Ga0616357_000580	soil	9.02446	1.21253	130	regulatory	Bacterial dnaA protein helix-turn-helix	annotate	annotate	Toxin-antitoxin systems	d__Bacteria;p__Actinomycetota;c__Actinomycetes;o__Mycobacteriales;f__Pseudonocardiaceae	1	1	Actinomycetota	Actinomycetes	soil	regulatory	Toxin-antitoxin systems	Bacterial dnaA protein helix-turn-helix	soil-specific	0.95801	regulatory	annotate
IMGVR_UViG_3300065535_000510|3300065535|Ga0616357_000580_37	IMGVR_UViG_3300065535_000510|3300065535|Ga0616357_000580	soil	13.1492	2.05239	122	regulatory	Transcription factor WhiB	annotate	annotate	Transcriptional regulation	d__Bacteria;p__Actinomycetota;c__Actinomycetes;o__Mycobacteriales;f__Pseudonocardiaceae	1	0.8	Actinomycetota	Actinomycetes	soil	regulatory	Transcriptional regulation	Transcription factor WhiB	soil-specific	0.97278	regulatory	annotate
IMGVR_UViG_3300065535_000510|3300065535|Ga0616357_000580_57	IMGVR_UViG_3300065535_000510|3300065535|Ga0616357_000580	soil	13.2083	2.05056	122	regulatory	Transcription factor WhiB	annotate	annotate	Transcriptional regulation	d__Bacteria;p__Actinomycetota;c__Actinomycetes;o__Mycobacteriales;f__Pseudonocardiaceae	1	0.9	Actinomycetota	Actinomycetes	soil	regulatory	Transcriptional regulation	Transcription factor WhiB	soil-specific	0.97278	regulatory	annotate
IMGVR_UViG_3300065535_001136|3300065535|Ga0616357_001262_7	IMGVR_UViG_3300065535_001136|3300065535|Ga0616357_001262	soil	9.8651	-5.75471	96	regulatory	anti-repressor Ant	annotate	annotate	Transcriptional regulation	d__Bacteria;p__Actinomycetota;c__Actinomycetes;o__Streptomycetales;f__Streptomycetaceae;g__Streptomyces	0.9	0.7	Actinomycetota	Actinomycetes	soil	regulatory	Transcriptional regulation	anti-repressor Ant	gut-leaning	0.244372	regulatory	annotate
IMGVR_UViG_3300065535_001566|3300065535|Ga0616357_001754_12	IMGVR_UViG_3300065535_001566|3300065535|Ga0616357_001754	soil	14.3652	3.89732	24	metabolic	P4HA; prolyl 4-hydroxylase [EC:1.14.11.2]	annotate	annotate	Sulfur metabolism	d__Bacteria;p__Pseudomonadota;c__Alphaproteobacteria;o__Sphingomonadales;f__Sphingomonadaceae	1	0.9	Pseudomonadota	Alphaproteobacteria	soil	metabolic	Sulfur metabolism	P4HA; prolyl 4-hydroxylase [EC:1.14.11.2]	soil-specific	0.998217	metabolic	annotate
IMGVR_UViG_3300065535_001167|3300065535|Ga0616357_001296_5	IMGVR_UViG_3300065535_001167|3300065535|Ga0616357_001296	soil	6.13064	5.97673	166	metabolic	UGDH, ugd; UDPglucose 6-dehydrogenase [EC:1.1.1.22]	annotate	annotate	Amino acid metabolism	NA	1	1	NA	NA	soil	metabolic	Amino acid metabolism	UGDH, ugd; UDPglucose 6-dehydrogenase [EC:1.1.1.22]	soil-leaning	0.825806	metabolic	annotate
IMGVR_UViG_3300065535_001328|3300065535|Ga0616357_001482_11	IMGVR_UViG_3300065535_001328|3300065535|Ga0616357_001482	soil	6.03417	5.96019	166	metabolic	UGDH, ugd; UDPglucose 6-dehydrogenase [EC:1.1.1.22]	annotate	annotate	Carbohydrate metabolism	NA	1	1	NA	NA	soil	metabolic	Carbohydrate metabolism	UGDH, ugd; UDPglucose 6-dehydrogenase [EC:1.1.1.22]	soil-leaning	0.825806	metabolic	annotate
IMGVR_UViG_3300065535_001310|3300065535|Ga0616357_001462_9	IMGVR_UViG_3300065535_001310|3300065535|Ga0616357_001462	soil	5.02261	5.83402	149	metabolic	GCH1, folE; GTP cyclohydrolase IA [EC:3.5.4.16]	annotate	annotate	Cofactor & vitamin metabolism	d__Bacteria;p__Chloroflexota;c__Dehalococcoidia;o__SAR202;f__VXLM01	1	1	Chloroflexota	Dehalococcoidia	soil	metabolic	Cofactor & vitamin metabolism	GCH1, folE; GTP cyclohydrolase IA [EC:3.5.4.16]	soil-leaning	0.784008	metabolic	annotate
IMGVR_UViG_3300065535_001783|3300065535|Ga0616357_002002_14	IMGVR_UViG_3300065535_001783|3300065535|Ga0616357_002002	soil	9.60532	4.79987	153	regulatory	transcriptional repressor	annotate	annotate	Transcriptional regulation	d__Bacteria;p__Actinomycetota;c__Actinomycetes;o__Mycobacteriales;f__Mycobacteriaceae	1	1	Actinomycetota	Actinomycetes	soil	regulatory	Transcriptional regulation	transcriptional repressor	soil-leaning	0.725876	regulatory	annotate
IMGVR_UViG_3300065535_002103|3300065535|Ga0616357_002385_9	IMGVR_UViG_3300065535_002103|3300065535|Ga0616357_002385	soil	4.57724	17.7577	0	regulatory	Putative DnaT-like ssDNA binding protein	annotate	annotate	Transcriptional regulation	NA	0.8	1	NA	NA	soil	regulatory	Transcriptional regulation	Putative DnaT-like ssDNA binding protein	soil-specific	0.943014	regulatory	annotate
IMGVR_UViG_3300065535_002660|3300065535|Ga0616357_003084_15	IMGVR_UViG_3300065535_002660|3300065535|Ga0616357_003084	soil	9.27008	1.3004	130	unclassified	Bacterial dnaA protein helix-turn-helix	specific	embedding	Transcriptional regulation	NA	1	0.4	NA	NA	soil	unclassified	Transcriptional regulation	Bacterial dnaA protein helix-turn-helix	soil-specific	0.95801	unclassified	de-novo
IMGVR_UViG_3300065535_003940|3300065535|Ga0616357_004749_7	IMGVR_UViG_3300065535_003940|3300065535|Ga0616357_004749	soil	9.0939	1.12629	130	regulatory	Bacterial dnaA protein helix-turn-helix	annotate	annotate	Transcriptional regulation	NA	1	0.9	NA	NA	soil	regulatory	Transcriptional regulation	Bacterial dnaA protein helix-turn-helix	soil-specific	0.95801	regulatory	annotate
IMGVR_UViG_3300065535_003940|3300065535|Ga0616357_004749_10	IMGVR_UViG_3300065535_003940|3300065535|Ga0616357_004749	soil	12.355	-1.14353	40	unclassified	Transcriptional regulation	L1	cluster	Other	NA	1	0.6	NA	NA	soil	unclassified	Other	Transcriptional regulation	soil-leaning	0.757542	unclassified	de-novo
IMGVR_UViG_3300065535_002789|3300065535|Ga0616357_003245_2	IMGVR_UViG_3300065535_002789|3300065535|Ga0616357_003245	soil	4.58331	17.7917	0	regulatory	Putative DnaT-like ssDNA binding protein	annotate	annotate	Transcriptional regulation	NA	1	1	NA	NA	soil	regulatory	Transcriptional regulation	Putative DnaT-like ssDNA binding protein	soil-specific	0.943014	regulatory	annotate
IMGVR_UViG_3300065535_003926|3300065535|Ga0616357_004730_3	IMGVR_UViG_3300065535_003926|3300065535|Ga0616357_004730	soil	9.13772	0.1719	116	unclassified		L1	embedding	Toxin-antitoxin systems	NA	0.5	0.3	NA	NA	soil	unclassified	Toxin-antitoxin systems		soil-specific	0.95	unclassified	de-novo
IMGVR_UViG_3300065536_000088|3300065536|Ga0616349_0000149_22	IMGVR_UViG_3300065536_000088|3300065536|Ga0616349_0000149	soil	7.01286	6.4876	163	metabolic	asnB, ASNS; asparagine synthase (glutamine-hydrolysing) [EC:6.3.5.4]	annotate	annotate	Carbohydrate metabolism	NA	0.9	1	NA	NA	soil	metabolic	Carbohydrate metabolism	asnB, ASNS; asparagine synthase (glutamine-hydrolysing) [EC:6.3.5.4]	soil-leaning	0.808099	metabolic	annotate
IMGVR_UViG_3300065536_000070|3300065536|Ga0616349_0000125_22	IMGVR_UViG_3300065536_000070|3300065536|Ga0616349_0000125	soil	12.4645	-1.38031	40	regulatory	rfaH; transcriptional antiterminator RfaH	annotate	annotate	Other	d__Bacteria;p__Pseudomonadota;c__Alphaproteobacteria;o__Caulobacterales;f__Caulobacteraceae	1	1	Pseudomonadota	Alphaproteobacteria	soil	regulatory	Other	rfaH; transcriptional antiterminator RfaH	soil-leaning	0.757542	regulatory	annotate
IMGVR_UViG_3300065536_000111|3300065536|Ga0616349_0000177_86	IMGVR_UViG_3300065536_000111|3300065536|Ga0616349_0000177	soil	10.3381	6.95057	171	metabolic	pel; pectate lyase [EC:4.2.2.2]	annotate	annotate	Transcriptional regulation	NA	1	0.9	NA	NA	soil	metabolic	Transcriptional regulation	pel; pectate lyase [EC:4.2.2.2]	soil-leaning	0.751001	metabolic	annotate
IMGVR_UViG_3300065536_000004|3300065536|Ga0616349_0000029_1	IMGVR_UViG_3300065536_000004|3300065536|Ga0616349_0000029	soil	9.46615	4.81044	153	regulatory	MerR-like transcriptional regulator	annotate	annotate	Transcriptional regulation	d__Bacteria;p__Actinomycetota;c__Actinomycetes;o__Mycobacteriales;f__Micromonosporaceae	1	1	Actinomycetota	Actinomycetes	soil	regulatory	Transcriptional regulation	MerR-like transcriptional regulator	soil-leaning	0.725876	regulatory	annotate
IMGVR_UViG_3300065536_000004|3300065536|Ga0616349_0000029_60	IMGVR_UViG_3300065536_000004|3300065536|Ga0616349_0000029	soil	9.43152	-3.17602	76	unclassified		L1	embedding	Toxin-antitoxin systems	d__Bacteria;p__Actinomycetota;c__Actinomycetes;o__Mycobacteriales;f__Micromonosporaceae	1	1	Actinomycetota	Actinomycetes	soil	unclassified	Toxin-antitoxin systems		gut-leaning	0.248714	unclassified	de-novo
IMGVR_UViG_3300065536_000004|3300065536|Ga0616349_0000029_62	IMGVR_UViG_3300065536_000004|3300065536|Ga0616349_0000029	soil	10.7114	9.81964	112	regulatory	RNA-binding protein	annotate	annotate	Defense & anti-defense systems	d__Bacteria;p__Actinomycetota;c__Actinomycetes;o__Mycobacteriales;f__Micromonosporaceae	1	1	Actinomycetota	Actinomycetes	soil	regulatory	Defense & anti-defense systems	RNA-binding protein	soil-leaning	0.744655	regulatory	annotate
IMGVR_UViG_3300065536_000004|3300065536|Ga0616349_0000029_156	IMGVR_UViG_3300065536_000004|3300065536|Ga0616349_0000029	soil	9.54353	-6.38376	96	regulatory	anti-repressor Ant	annotate	annotate	Transcriptional regulation	d__Bacteria;p__Actinomycetota;c__Actinomycetes;o__Mycobacteriales;f__Micromonosporaceae	0.9	0.9	Actinomycetota	Actinomycetes	soil	regulatory	Transcriptional regulation	anti-repressor Ant	gut-leaning	0.244372	regulatory	annotate
IMGVR_UViG_3300065536_000004|3300065536|Ga0616349_0000029_188	IMGVR_UViG_3300065536_000004|3300065536|Ga0616349_0000029	soil	8.39045	3.59948	138	unclassified	NA	unassigned	none	Toxin-antitoxin systems	d__Bacteria;p__Actinomycetota;c__Actinomycetes;o__Mycobacteriales;f__Micromonosporaceae	1	0.9	Actinomycetota	Actinomycetes	soil	unclassified	Toxin-antitoxin systems	NA	soil-leaning	0.665647	unclassified	de-novo
IMGVR_UViG_3300065536_000004|3300065536|Ga0616349_0000029_202	IMGVR_UViG_3300065536_000004|3300065536|Ga0616349_0000029	soil	8.15236	1.74778	150	unclassified	Transcriptional regulation	L1	cluster	Amino acid metabolism	d__Bacteria;p__Actinomycetota;c__Actinomycetes;o__Mycobacteriales;f__Micromonosporaceae	1	1	Actinomycetota	Actinomycetes	soil	unclassified	Amino acid metabolism	Transcriptional regulation	soil-specific	0.992169	unclassified	de-novo
IMGVR_UViG_3300065536_000004|3300065536|Ga0616349_0000029_218	IMGVR_UViG_3300065536_000004|3300065536|Ga0616349_0000029	soil	9.4625	4.79105	153	regulatory	MerR-like transcriptional regulator	annotate	annotate	Transcriptional regulation	d__Bacteria;p__Actinomycetota;c__Actinomycetes;o__Mycobacteriales;f__Micromonosporaceae	1	1	Actinomycetota	Actinomycetes	soil	regulatory	Transcriptional regulation	MerR-like transcriptional regulator	soil-leaning	0.725876	regulatory	annotate
IMGVR_UViG_3300065536_000063|3300065536|Ga0616349_0000117_30	IMGVR_UViG_3300065536_000063|3300065536|Ga0616349_0000117	soil	7.29795	8.14317	113	metabolic	meT1; MMP 1-O-methyltransferase [EC:2.1.1.365]	annotate	annotate	Other	NA	1	0.9	NA	NA	soil	metabolic	Other	meT1; MMP 1-O-methyltransferase [EC:2.1.1.365]	soil-specific	0.997185	metabolic	annotate
IMGVR_UViG_3300065536_000063|3300065536|Ga0616349_0000117_52	IMGVR_UViG_3300065536_000063|3300065536|Ga0616349_0000117	soil	-0.136989	0.685432	31	regulatory	Global regulator protein family	annotate	annotate	Transcriptional regulation	NA	1	0.9	NA	NA	soil	regulatory	Transcriptional regulation	Global regulator protein family	soil-specific	0.964087	regulatory	annotate
IMGVR_UViG_3300065536_000063|3300065536|Ga0616349_0000117_117	IMGVR_UViG_3300065536_000063|3300065536|Ga0616349_0000117	soil	7.0147	4.2793	159	regulatory	pilH; twitching motility two-component system response regulator PilH	annotate	annotate	Signal transduction & two-component systems	NA	1	1	NA	NA	soil	regulatory	Signal transduction & two-component systems	pilH; twitching motility two-component system response regulator PilH	soil-leaning	0.683734	regulatory	annotate
IMGVR_UViG_3300065536_000031|3300065536|Ga0616349_0000075_79	IMGVR_UViG_3300065536_000031|3300065536|Ga0616349_0000075	soil	-4.0365	-1.57182	10	unclassified	CRISPR/Cas system associated	specific	embedding	Defense & anti-defense systems	NA	1	0.6	NA	NA	soil	unclassified	Defense & anti-defense systems	CRISPR/Cas system associated	soil-leaning	0.783718	unclassified	de-novo
IMGVR_UViG_3300065536_000149|3300065536|Ga0616349_0000223_32	IMGVR_UViG_3300065536_000149|3300065536|Ga0616349_0000223	soil	6.36234	-0.481924	81	unclassified	HTH DNA binding protein	specific	embedding	Transcriptional regulation	NA	1	1	NA	NA	soil	unclassified	Transcriptional regulation	HTH DNA binding protein	gut-leaning	0.316381	unclassified	de-novo
IMGVR_UViG_3300065536_000231|3300065536|Ga0616349_0000324_81	IMGVR_UViG_3300065536_000231|3300065536|Ga0616349_0000324	soil	8.76534	-1.91826	72	physiological	anti-restriction protein	annotate	annotate	Defense & anti-defense systems	NA	1	1	NA	NA	soil	physiological	Defense & anti-defense systems	anti-restriction protein	soil-specific	0.87205	physiological	annotate
IMGVR_UViG_3300065536_000227|3300065536|Ga0616349_0000317_44	IMGVR_UViG_3300065536_000227|3300065536|Ga0616349_0000317	soil	4.59658	1.28527	115	regulatory	HTH DNA binding protein	annotate	annotate	Transcriptional regulation	d__Bacteria;p__Actinomycetota;c__Actinomycetes;o__Mycobacteriales;f__Mycobacteriaceae;g__Mycobacterium	1	0.9	Actinomycetota	Actinomycetes	soil	regulatory	Transcriptional regulation	HTH DNA binding protein	soil-specific	0.850946	regulatory	annotate
IMGVR_UViG_3300065536_000227|3300065536|Ga0616349_0000317_45	IMGVR_UViG_3300065536_000227|3300065536|Ga0616349_0000317	soil	10.2791	-5.65107	96	regulatory	anti-repressor Ant	annotate	annotate	Transcriptional regulation	d__Bacteria;p__Actinomycetota;c__Actinomycetes;o__Mycobacteriales;f__Mycobacteriaceae;g__Mycobacterium	1	1	Actinomycetota	Actinomycetes	soil	regulatory	Transcriptional regulation	anti-repressor Ant	gut-leaning	0.244372	regulatory	annotate
IMGVR_UViG_3300065536_000267|3300065536|Ga0616349_0000364_17	IMGVR_UViG_3300065536_000267|3300065536|Ga0616349_0000364	soil	18.21	3.57651	32	physiological	toxin	annotate	annotate	Toxin-antitoxin systems	NA	0.2	0.8	NA	NA	soil	physiological	Toxin-antitoxin systems	toxin	gut-leaning	0.216173	physiological	annotate
IMGVR_UViG_3300065536_000267|3300065536|Ga0616349_0000364_18	IMGVR_UViG_3300065536_000267|3300065536|Ga0616349_0000364	soil	9.39204	-1.1231	120	physiological	HicB-like antitoxin	annotate	annotate	Toxin-antitoxin systems	NA	0.6	1	NA	NA	soil	physiological	Toxin-antitoxin systems	HicB-like antitoxin	gut-leaning	0.312621	physiological	annotate
IMGVR_UViG_3300065536_000267|3300065536|Ga0616349_0000364_20	IMGVR_UViG_3300065536_000267|3300065536|Ga0616349_0000364	soil	14.1402	-0.362205	41	regulatory	'Cold-shock' DNA-binding domain	annotate	annotate	Transcriptional regulation	NA	1	0	NA	NA	soil	regulatory	Transcriptional regulation	'Cold-shock' DNA-binding domain	soil-specific	0.860898	regulatory	annotate
IMGVR_UViG_3300065536_000339|3300065536|Ga0616349_0000450_25	IMGVR_UViG_3300065536_000339|3300065536|Ga0616349_0000450	soil	-2.97427	4.22885	2	metabolic	Acyltransferase domain	annotate	annotate	Lipid & fatty acid metabolism	d__Bacteria;p__Pseudomonadota;c__Gammaproteobacteria;o__Xanthomonadales;f__Xanthomonadaceae;g__Stenotrophomonas	1	1	Pseudomonadota	Gammaproteobacteria	soil	metabolic	Lipid & fatty acid metabolism	Acyltransferase domain	soil-leaning	0.81367	metabolic	annotate
IMGVR_UViG_3300065536_000339|3300065536|Ga0616349_0000450_42	IMGVR_UViG_3300065536_000339|3300065536|Ga0616349_0000450	soil	3.33682	2.54893	102	regulatory	CII-like transcriptional activator	annotate	annotate	Transcriptional regulation	d__Bacteria;p__Pseudomonadota;c__Gammaproteobacteria;o__Xanthomonadales;f__Xanthomonadaceae;g__Stenotrophomonas	1	0.8	Pseudomonadota	Gammaproteobacteria	soil	regulatory	Transcriptional regulation	CII-like transcriptional activator	soil-leaning	0.766386	regulatory	annotate
IMGVR_UViG_3300065536_000377|3300065536|Ga0616349_0000499_52	IMGVR_UViG_3300065536_000377|3300065536|Ga0616349_0000499	soil	8.37849	1.72531	150	unclassified	NA	unassigned	none	Transcriptional regulation	d__Bacteria;p__Actinomycetota;c__Actinomycetes;o__Mycobacteriales;f__Micromonosporaceae	1	0.9	Actinomycetota	Actinomycetes	soil	unclassified	Transcriptional regulation	NA	soil-specific	0.992169	unclassified	de-novo
IMGVR_UViG_3300065536_000310|3300065536|Ga0616349_0000418_44	IMGVR_UViG_3300065536_000310|3300065536|Ga0616349_0000418	soil	5.06342	5.43959	149	metabolic	GCH1, folE; GTP cyclohydrolase IA [EC:3.5.4.16]	annotate	annotate	Cofactor & vitamin metabolism	NA	1	1	NA	NA	soil	metabolic	Cofactor & vitamin metabolism	GCH1, folE; GTP cyclohydrolase IA [EC:3.5.4.16]	soil-leaning	0.784008	metabolic	annotate
IMGVR_UViG_3300065536_000389|3300065536|Ga0616349_0000513_22	IMGVR_UViG_3300065536_000389|3300065536|Ga0616349_0000513	soil	7.24467	7.3461	125	metabolic	acetyl xylan esterase (EC 3.1.1.72).	annotate	annotate	Carbohydrate metabolism	NA	1	0.9	NA	NA	soil	metabolic	Carbohydrate metabolism	acetyl xylan esterase (EC 3.1.1.72).	soil-specific	0.961836	metabolic	annotate
IMGVR_UViG_3300065536_000632|3300065536|Ga0616349_0000864_11	IMGVR_UViG_3300065536_000632|3300065536|Ga0616349_0000864	soil	7.84517	2.21193	147	unclassified	Bacterial regulatory proteins, gntR family	specific	cluster	Transcriptional regulation	d__Bacteria;p__Actinomycetota;c__Actinomycetes;o__Streptomycetales;f__Streptomycetaceae;g__Streptomyces	1	0.7	Actinomycetota	Actinomycetes	soil	unclassified	Transcriptional regulation	Bacterial regulatory proteins, gntR family	soil-specific	0.987197	unclassified	de-novo
IMGVR_UViG_3300065536_000632|3300065536|Ga0616349_0000864_35	IMGVR_UViG_3300065536_000632|3300065536|Ga0616349_0000864	soil	9.92523	2.95841	127	unclassified	regulatory	category	embedding	Transcriptional regulation	d__Bacteria;p__Actinomycetota;c__Actinomycetes;o__Streptomycetales;f__Streptomycetaceae;g__Streptomyces	1	1	Actinomycetota	Actinomycetes	soil	unclassified	Transcriptional regulation	regulatory	soil-specific	0.990376	unclassified	de-novo
IMGVR_UViG_3300065536_000546|3300065536|Ga0616349_0000733_37	IMGVR_UViG_3300065536_000546|3300065536|Ga0616349_0000733	soil	7.59961	7.20217	125	metabolic	nosD; nitrous oxidase accessory protein	annotate	annotate	Carbohydrate metabolism	NA	1	0.6	NA	NA	soil	metabolic	Carbohydrate metabolism	nosD; nitrous oxidase accessory protein	soil-specific	0.961836	metabolic	annotate
IMGVR_UViG_3300065536_000546|3300065536|Ga0616349_0000733_42	IMGVR_UViG_3300065536_000546|3300065536|Ga0616349_0000733	soil	10.2451	2.27643	126	regulatory	Helix-turn-helix	annotate	annotate	Transcriptional regulation	NA	1	0.6	NA	NA	soil	regulatory	Transcriptional regulation	Helix-turn-helix	soil-leaning	0.68886	regulatory	annotate
IMGVR_UViG_3300065536_000640|3300065536|Ga0616349_0000876_30	IMGVR_UViG_3300065536_000640|3300065536|Ga0616349_0000876	soil	10.498	6.56373	171	regulatory	sigma-K factor	annotate	annotate	Transcriptional regulation	NA	1	0.6	NA	NA	soil	regulatory	Transcriptional regulation	sigma-K factor	soil-leaning	0.751001	regulatory	annotate
IMGVR_UViG_3300065536_000704|3300065536|Ga0616349_0000968_24	IMGVR_UViG_3300065536_000704|3300065536|Ga0616349_0000968	soil	7.07867	4.29962	159	regulatory	cpdR; two-component system, cell cycle response regulator CpdR	annotate	annotate	Signal transduction & two-component systems	NA	1	0.7	NA	NA	soil	regulatory	Signal transduction & two-component systems	cpdR; two-component system, cell cycle response regulator CpdR	soil-leaning	0.683734	regulatory	annotate
IMGVR_UViG_3300065536_000697|3300065536|Ga0616349_0000957_11	IMGVR_UViG_3300065536_000697|3300065536|Ga0616349_0000957	soil	12.3187	-0.772879	40	unclassified	rfaH; transcriptional antiterminator RfaH	specific	embedding	Other	NA	1	0.9	NA	NA	soil	unclassified	Other	rfaH; transcriptional antiterminator RfaH	soil-leaning	0.757542	unclassified	de-novo
IMGVR_UViG_3300065536_000993|3300065536|Ga0616349_0001445_2	IMGVR_UViG_3300065536_000993|3300065536|Ga0616349_0001445	soil	6.6402	6.42902	162	metabolic	UDP-galactopyranose mutase	annotate	annotate	Carbohydrate metabolism	NA	1	1	NA	NA	soil	metabolic	Carbohydrate metabolism	UDP-galactopyranose mutase	soil-leaning	0.697509	metabolic	annotate
IMGVR_UViG_3300065536_001130|3300065536|Ga0616349_0001659_10	IMGVR_UViG_3300065536_001130|3300065536|Ga0616349_0001659	soil	7.5934	7.78483	113	unclassified	NA	unassigned	none	Other	NA	1	1	NA	NA	soil	unclassified	Other	NA	soil-specific	0.997185	unclassified	de-novo
IMGVR_UViG_3300065536_001252|3300065536|Ga0616349_0001871_21	IMGVR_UViG_3300065536_001252|3300065536|Ga0616349_0001871	soil	12.4771	1.95713	122	unclassified	transcriptional regulator WhiB-like	specific	embedding	Transcriptional regulation	NA	1	0.2	NA	NA	soil	unclassified	Transcriptional regulation	transcriptional regulator WhiB-like	soil-specific	0.97278	unclassified	de-novo
IMGVR_UViG_3300065536_001435|3300065536|Ga0616349_0002190_36	IMGVR_UViG_3300065536_001435|3300065536|Ga0616349_0002190	soil	-0.372797	0.468063	31	regulatory	Global regulator protein family	annotate	annotate	Transcriptional regulation	NA	1	1	NA	NA	soil	regulatory	Transcriptional regulation	Global regulator protein family	soil-specific	0.964087	regulatory	annotate
IMGVR_UViG_3300065536_001631|3300065536|Ga0616349_0002571_14	IMGVR_UViG_3300065536_001631|3300065536|Ga0616349_0002571	soil	-4.13998	-1.67296	10	physiological	CRISPR/Cas system associated	annotate	annotate	Defense & anti-defense systems	d__Archaea;p__Thermoproteota;c__Nitrososphaeria;o__Nitrososphaerales;f__Nitrososphaeraceae	1	1	Thermoproteota	Nitrososphaeria	soil	physiological	Defense & anti-defense systems	CRISPR/Cas system associated	soil-leaning	0.783718	physiological	annotate
IMGVR_UViG_3300065536_002159|3300065536|Ga0616349_0003545_9	IMGVR_UViG_3300065536_002159|3300065536|Ga0616349_0003545	soil	7.25875	6.59631	164	metabolic	calS13, atmS13; dTDP-4-amino-4,6-dideoxy-D-glucose/dTDP-4-amino-2,4-dideoxy-beta-L-xylose transaminase [EC:2.6.1.33 2.6.1.-]	annotate	annotate	Carbohydrate metabolism	NA	1	1	NA	NA	soil	metabolic	Carbohydrate metabolism	calS13, atmS13; dTDP-4-amino-4,6-dideoxy-D-glucose/dTDP-4-amino-2,4-dideoxy-beta-L-xylose transaminase [EC:2.6.1.33 2.6.1.-]	soil-specific	0.982507	metabolic	annotate
IMGVR_UViG_3300065536_002159|3300065536|Ga0616349_0003545_17	IMGVR_UViG_3300065536_002159|3300065536|Ga0616349_0003545	soil	7.95785	6.81594	125	unclassified	NA	unassigned	none	Amino acid metabolism	NA	0.9	0.6	NA	NA	soil	unclassified	Amino acid metabolism	NA	soil-specific	0.961836	unclassified	de-novo
IMGVR_UViG_3300065536_002029|3300065536|Ga0616349_0003291_10	IMGVR_UViG_3300065536_002029|3300065536|Ga0616349_0003291	soil	10.0207	7.5566	169	regulatory	repA; regulatory protein RepA	annotate	annotate	Transcriptional regulation	d__Bacteria;p__Pseudomonadota;c__Alphaproteobacteria;o__Rhizobiales;f__Rhizobiaceae	1	0.9	Pseudomonadota	Alphaproteobacteria	soil	regulatory	Transcriptional regulation	repA; regulatory protein RepA	soil-specific	0.873589	regulatory	annotate
IMGVR_UViG_3300065536_002429|3300065536|Ga0616349_0004041_5	IMGVR_UViG_3300065536_002429|3300065536|Ga0616349_0004041	soil	12.1237	-1.20148	40	regulatory	rfaH; transcriptional antiterminator RfaH	annotate	annotate	Post-transcriptional / RNA-mediated regulation	NA	1	1	NA	NA	soil	regulatory	Post-transcriptional / RNA-mediated regulation	rfaH; transcriptional antiterminator RfaH	soil-leaning	0.757542	regulatory	annotate
IMGVR_UViG_3300065536_002429|3300065536|Ga0616349_0004041_24	IMGVR_UViG_3300065536_002429|3300065536|Ga0616349_0004041	soil	6.39389	1.44325	109	physiological	Bacterial toxin YdaS	annotate	annotate	Transcriptional regulation	NA	1	0.2	NA	NA	soil	physiological	Transcriptional regulation	Bacterial toxin YdaS	soil-leaning	0.688329	physiological	annotate
IMGVR_UViG_3300065536_002705|3300065536|Ga0616349_0004574_8	IMGVR_UViG_3300065536_002705|3300065536|Ga0616349_0004574	soil	4.52332	-5.41671	11	unclassified	Regulatory chaperones & coregulators	L1	cluster	Regulatory chaperones & coregulators	d__Bacteria;p__Patescibacteriota;c__Saccharimonadia;o__Saccharimonadales;f__UBA1547	1	0.4	Patescibacteriota	Saccharimonadia	soil	unclassified	Regulatory chaperones & coregulators	Regulatory chaperones & coregulators	soil-specific	0.911545	unclassified	de-novo
IMGVR_UViG_3300065536_004085|3300065536|Ga0616349_0007366_6	IMGVR_UViG_3300065536_004085|3300065536|Ga0616349_0007366	soil	6.04575	6.01088	166	metabolic	UGDH, ugd; UDPglucose 6-dehydrogenase [EC:1.1.1.22]	annotate	annotate	Carbohydrate metabolism	NA	1	1	NA	NA	soil	metabolic	Carbohydrate metabolism	UGDH, ugd; UDPglucose 6-dehydrogenase [EC:1.1.1.22]	soil-leaning	0.825806	metabolic	annotate
IMGVR_UViG_3300065536_005164|3300065536|Ga0616349_0009703_6	IMGVR_UViG_3300065536_005164|3300065536|Ga0616349_0009703	soil	5.05829	5.96037	149	metabolic	GCH1, folE; GTP cyclohydrolase IA [EC:3.5.4.16]	annotate	annotate	Cofactor & vitamin metabolism	NA	1	1	NA	NA	soil	metabolic	Cofactor & vitamin metabolism	GCH1, folE; GTP cyclohydrolase IA [EC:3.5.4.16]	soil-leaning	0.784008	metabolic	annotate
IMGVR_UViG_3300065537_000062|3300065537|Ga0616354_000100_99	IMGVR_UViG_3300065537_000062|3300065537|Ga0616354_000100	soil	5.95345	5.77168	166	unclassified	NA	unassigned	none	Signal transduction & two-component systems	NA	1	1	NA	NA	soil	unclassified	Signal transduction & two-component systems	NA	soil-leaning	0.825806	unclassified	de-novo
IMGVR_UViG_3300065537_000096|3300065537|Ga0616354_000138_64	IMGVR_UViG_3300065537_000096|3300065537|Ga0616354_000138	soil	10.6995	9.96025	112	regulatory	RNA-binding protein	annotate	annotate	Defense & anti-defense systems	NA	1	1	NA	NA	soil	regulatory	Defense & anti-defense systems	RNA-binding protein	soil-leaning	0.744655	regulatory	annotate
IMGVR_UViG_3300065537_000020|3300065537|Ga0616354_000050_2	IMGVR_UViG_3300065537_000020|3300065537|Ga0616354_000050	soil	4.1121	-4.95073	11	regulatory	groES, HSPE1; chaperonin GroES	annotate	annotate	Regulatory chaperones & coregulators	d__Bacteria;p__Bacillota;c__Clostridia;o__Oscillospirales;f__Oscillospiraceae	1	1	Bacillota	Clostridia	soil	regulatory	Regulatory chaperones & coregulators	groES, HSPE1; chaperonin GroES	soil-specific	0.911545	regulatory	annotate
IMGVR_UViG_3300065537_000020|3300065537|Ga0616354_000050_126	IMGVR_UViG_3300065537_000020|3300065537|Ga0616354_000050	soil	13.98	-0.48303	41	regulatory	'Cold-shock' DNA-binding domain	annotate	annotate	Chromatin/nucleoid organization & epigenetic regulation	d__Bacteria;p__Bacillota;c__Clostridia;o__Oscillospirales;f__Oscillospiraceae	0.8	0.5	Bacillota	Clostridia	soil	regulatory	Chromatin/nucleoid organization & epigenetic regulation	'Cold-shock' DNA-binding domain	soil-specific	0.860898	regulatory	annotate
IMGVR_UViG_3300065537_000177|3300065537|Ga0616354_000227_37	IMGVR_UViG_3300065537_000177|3300065537|Ga0616354_000227	soil	7.21658	4.32222	159	regulatory	cheY; two-component system, chemotaxis family, chemotaxis protein CheY	annotate	annotate	Signal transduction & two-component systems	NA	1	0.7	NA	NA	soil	regulatory	Signal transduction & two-component systems	cheY; two-component system, chemotaxis family, chemotaxis protein CheY	soil-leaning	0.683734	regulatory	annotate
IMGVR_UViG_3300065537_000177|3300065537|Ga0616354_000227_39	IMGVR_UViG_3300065537_000177|3300065537|Ga0616354_000227	soil	12.2829	10.6958	71	unclassified	DarB-like antirestriction	specific	embedding	Defense & anti-defense systems	NA	0.9	1	NA	NA	soil	unclassified	Defense & anti-defense systems	DarB-like antirestriction	soil-leaning	0.810746	unclassified	de-novo
IMGVR_UViG_3300065537_000235|3300065537|Ga0616354_000291_44	IMGVR_UViG_3300065537_000235|3300065537|Ga0616354_000291	soil	9.8094	2.865	127	unclassified	NA	unassigned	none	Toxin-antitoxin systems	d__Bacteria;p__Actinomycetota;c__Actinomycetes;o__Mycobacteriales;f__Mycobacteriaceae	1	1	Actinomycetota	Actinomycetes	soil	unclassified	Toxin-antitoxin systems	NA	soil-specific	0.990376	unclassified	de-novo
IMGVR_UViG_3300065537_000119|3300065537|Ga0616354_000162_36	IMGVR_UViG_3300065537_000119|3300065537|Ga0616354_000162	soil	-0.791013	3.09806	34	regulatory	sigma-K factor	annotate	annotate	Transcriptional regulation	NA	1	1	NA	NA	soil	regulatory	Transcriptional regulation	sigma-K factor	soil-specific	0.873494	regulatory	annotate
IMGVR_UViG_3300065537_000119|3300065537|Ga0616354_000162_82	IMGVR_UViG_3300065537_000119|3300065537|Ga0616354_000162	soil	9.03018	0.0044025	116	unclassified	NA	unassigned	none	Toxin-antitoxin systems	NA	1	1	NA	NA	soil	unclassified	Toxin-antitoxin systems	NA	soil-specific	0.95	unclassified	de-novo
IMGVR_UViG_3300065537_000188|3300065537|Ga0616354_000239_22	IMGVR_UViG_3300065537_000188|3300065537|Ga0616354_000239	soil	13.6699	1.87761	122	regulatory	transcriptional regulator WhiB-like	annotate	annotate	Transcriptional regulation	NA	1	1	NA	NA	soil	regulatory	Transcriptional regulation	transcriptional regulator WhiB-like	soil-specific	0.97278	regulatory	annotate
IMGVR_UViG_3300065537_000536|3300065537|Ga0616354_000660_2	IMGVR_UViG_3300065537_000536|3300065537|Ga0616354_000660	soil	6.098	5.9894	166	metabolic	UGDH, ugd; UDPglucose 6-dehydrogenase [EC:1.1.1.22]	annotate	annotate	Amino acid metabolism	NA	0.8	1	NA	NA	soil	metabolic	Amino acid metabolism	UGDH, ugd; UDPglucose 6-dehydrogenase [EC:1.1.1.22]	soil-leaning	0.825806	metabolic	annotate
IMGVR_UViG_3300065537_000536|3300065537|Ga0616354_000660_4	IMGVR_UViG_3300065537_000536|3300065537|Ga0616354_000660	soil	6.45365	7.33611	117	metabolic	mtmC; D-mycarose 3-C-methyltransferase	annotate	annotate	Secondary metabolite metabolism	NA	1	1	NA	NA	soil	metabolic	Secondary metabolite metabolism	mtmC; D-mycarose 3-C-methyltransferase	soil-specific	0.999229	metabolic	annotate
IMGVR_UViG_3300065537_000778|3300065537|Ga0616354_000987_10	IMGVR_UViG_3300065537_000778|3300065537|Ga0616354_000987	soil	1.23442	0.520252	39	regulatory	DNA binding protein	annotate	annotate	Transcriptional regulation	NA	1	1	NA	NA	soil	regulatory	Transcriptional regulation	DNA binding protein	soil-specific	0.947791	regulatory	annotate
IMGVR_UViG_3300065537_000580|3300065537|Ga0616354_000714_26	IMGVR_UViG_3300065537_000580|3300065537|Ga0616354_000714	soil	4.57754	17.313	0	regulatory	Putative DnaT-like ssDNA binding protein	annotate	annotate	Transcriptional regulation	NA	1	1	NA	NA	soil	regulatory	Transcriptional regulation	Putative DnaT-like ssDNA binding protein	soil-specific	0.943014	regulatory	annotate
IMGVR_UViG_3300065537_000735|3300065537|Ga0616354_000924_19	IMGVR_UViG_3300065537_000735|3300065537|Ga0616354_000924	soil	9.95164	2.81246	127	unclassified	HTH DNA binding protein	specific	embedding	Transcriptional regulation	d__Bacteria;p__Actinomycetota;c__Actinomycetes;o__Mycobacteriales;f__Mycobacteriaceae	1	0.8	Actinomycetota	Actinomycetes	soil	unclassified	Transcriptional regulation	HTH DNA binding protein	soil-specific	0.990376	unclassified	de-novo
IMGVR_UViG_3300065537_000996|3300065537|Ga0616354_001288_18	IMGVR_UViG_3300065537_000996|3300065537|Ga0616354_001288	soil	10.4734	2.04919	126	unclassified	Transcriptional regulation	L1	embedding	Transcriptional regulation	NA	1	0.9	NA	NA	soil	unclassified	Transcriptional regulation	Transcriptional regulation	soil-leaning	0.68886	unclassified	de-novo
IMGVR_UViG_3300065537_001101|3300065537|Ga0616354_001444_4	IMGVR_UViG_3300065537_001101|3300065537|Ga0616354_001444	soil	6.29391	7.21524	117	metabolic	mtmC; D-mycarose 3-C-methyltransferase	annotate	annotate	Secondary metabolite metabolism	d__Bacteria;p__Bacteroidota;c__Bacteroidia;o__Chitinophagales;f__Chitinophagaceae;g__VBAS01	1	1	Bacteroidota	Bacteroidia	soil	metabolic	Secondary metabolite metabolism	mtmC; D-mycarose 3-C-methyltransferase	soil-specific	0.999229	metabolic	annotate
IMGVR_UViG_3300065537_001577|3300065537|Ga0616354_002154_9	IMGVR_UViG_3300065537_001577|3300065537|Ga0616354_002154	soil	12.3665	-0.713081	40	regulatory	rfaH; transcriptional antiterminator RfaH	annotate	annotate	Post-transcriptional / RNA-mediated regulation	d__Bacteria;p__Bacteroidota;c__Bacteroidia;o__Flavobacteriales;f__PHOS-HE28	1	0.3	Bacteroidota	Bacteroidia	soil	regulatory	Post-transcriptional / RNA-mediated regulation	rfaH; transcriptional antiterminator RfaH	soil-leaning	0.757542	regulatory	annotate
IMGVR_UViG_3300065537_001683|3300065537|Ga0616354_002328_13	IMGVR_UViG_3300065537_001683|3300065537|Ga0616354_002328	soil	4.86888	5.80488	149	metabolic	GCH1, folE; GTP cyclohydrolase IA [EC:3.5.4.16]	annotate	annotate	Cofactor & vitamin metabolism	NA	1	1	NA	NA	soil	metabolic	Cofactor & vitamin metabolism	GCH1, folE; GTP cyclohydrolase IA [EC:3.5.4.16]	soil-leaning	0.784008	metabolic	annotate
IMGVR_UViG_3300065537_001753|3300065537|Ga0616354_002441_7	IMGVR_UViG_3300065537_001753|3300065537|Ga0616354_002441	soil	0.120109	0.831659	31	regulatory	Global regulator protein family	annotate	annotate	Toxin-antitoxin systems	NA	0.5	0.5	NA	NA	soil	regulatory	Toxin-antitoxin systems	Global regulator protein family	soil-specific	0.964087	regulatory	annotate
IMGVR_UViG_3300065537_001881|3300065537|Ga0616354_002647_4	IMGVR_UViG_3300065537_001881|3300065537|Ga0616354_002647	soil	6.57771	6.42564	162	metabolic	UDP-galactopyranose mutase	annotate	annotate	Carbohydrate metabolism	NA	1	1	NA	NA	soil	metabolic	Carbohydrate metabolism	UDP-galactopyranose mutase	soil-leaning	0.697509	metabolic	annotate
IMGVR_UViG_3300065537_001973|3300065537|Ga0616354_002803_5	IMGVR_UViG_3300065537_001973|3300065537|Ga0616354_002803	soil	6.67878	9.3832	100	metabolic	cobS; cobaltochelatase CobS [EC:6.6.1.2]	annotate	annotate	Energy metabolism	NA	0.9	1	NA	NA	soil	metabolic	Energy metabolism	cobS; cobaltochelatase CobS [EC:6.6.1.2]	soil-leaning	0.789097	metabolic	annotate
IMGVR_UViG_3300065537_002508|3300065537|Ga0616354_003662_7	IMGVR_UViG_3300065537_002508|3300065537|Ga0616354_003662	soil	12.1409	-1.11009	40	regulatory	rfaH; transcriptional antiterminator RfaH	annotate	annotate	Transcriptional regulation	NA	1	1	NA	NA	soil	regulatory	Transcriptional regulation	rfaH; transcriptional antiterminator RfaH	soil-leaning	0.757542	regulatory	annotate
IMGVR_UViG_3300065537_003099|3300065537|Ga0616354_004704_5	IMGVR_UViG_3300065537_003099|3300065537|Ga0616354_004704	soil	10.6518	9.89757	112	regulatory	RNA-binding protein	annotate	annotate	Defense & anti-defense systems	NA	1	0.9	NA	NA	soil	regulatory	Defense & anti-defense systems	RNA-binding protein	soil-leaning	0.744655	regulatory	annotate
IMGVR_UViG_3300065592_000078|3300065592|Ga0613161_045305_14	IMGVR_UViG_3300065592_000078|3300065592|Ga0613161_045305	soil	8.43087	2.50833	146	regulatory	transcriptional regulator	annotate	annotate	Transcriptional regulation	NA	0.9	0.8	NA	NA	soil	regulatory	Transcriptional regulation	transcriptional regulator	soil-leaning	0.81831	regulatory	annotate
IMGVR_UViG_3300065587_000024|3300065587|Ga0613154_33937_15	IMGVR_UViG_3300065587_000024|3300065587|Ga0613154_33937	soil	8.02355	1.79873	150	unclassified	NA	unassigned	none	Transcriptional regulation	d__Bacteria;p__Acidobacteriota;c__Terriglobia;o__Terriglobales;f__Acidobacteriaceae	1	0.3	Acidobacteriota	Terriglobia	soil	unclassified	Transcriptional regulation	NA	soil-specific	0.992169	unclassified	de-novo
IMGVR_UViG_3300065592_000197|3300065592|Ga0613161_129295_21	IMGVR_UViG_3300065592_000197|3300065592|Ga0613161_129295	soil	11.2262	1.91753	126	unclassified	gcrA; GcrA cell cycle regulator	specific	embedding	Transcriptional regulation	NA	1	0.8	NA	NA	soil	unclassified	Transcriptional regulation	gcrA; GcrA cell cycle regulator	soil-leaning	0.68886	unclassified	de-novo
IMGVR_UViG_3300065598_000011|3300065598|Ga0613170_48963_11	IMGVR_UViG_3300065598_000011|3300065598|Ga0613170_48963	soil	12.0926	13.99	13	regulatory	repA; regulatory protein RepA	annotate	annotate	Transcriptional regulation	NA	1	0.9	NA	NA	soil	regulatory	Transcriptional regulation	repA; regulatory protein RepA	soil-specific	0.948442	regulatory	annotate
IMGVR_UViG_3300065626_000187|3300065626|Ga0613207_102905_9	IMGVR_UViG_3300065626_000187|3300065626|Ga0613207_102905	soil	3.01374	2.55794	102	unclassified	CII-like transcriptional activator	specific	embedding	Transcriptional regulation	d__Bacteria;p__Acidobacteriota;c__Vicinamibacteria;o__Vicinamibacterales;f__UBA2999	0.9	0.3	Acidobacteriota	Vicinamibacteria	soil	unclassified	Transcriptional regulation	CII-like transcriptional activator	soil-leaning	0.766386	unclassified	de-novo
IMGVR_UViG_3300065594_000439|3300065594|Ga0613164_252520_45	IMGVR_UViG_3300065594_000439|3300065594|Ga0613164_252520	soil	10.6773	9.71839	112	regulatory	RNA-binding protein	annotate	annotate	Defense & anti-defense systems	NA	1	1	NA	NA	soil	regulatory	Defense & anti-defense systems	RNA-binding protein	soil-leaning	0.744655	regulatory	annotate
IMGVR_UViG_3300065620_000107|3300065620|Ga0613200_086801_15	IMGVR_UViG_3300065620_000107|3300065620|Ga0613200_086801	soil	6.90066	8.13683	113	metabolic	meT1; MMP 1-O-methyltransferase [EC:2.1.1.365]	annotate	annotate	Secondary metabolite metabolism	NA	1	1	NA	NA	soil	metabolic	Secondary metabolite metabolism	meT1; MMP 1-O-methyltransferase [EC:2.1.1.365]	soil-specific	0.997185	metabolic	annotate
IMGVR_UViG_3300065620_000046|3300065620|Ga0613200_034086_35	IMGVR_UViG_3300065620_000046|3300065620|Ga0613200_034086	soil	9.93256	2.91113	127	unclassified	HTH DNA binding protein	specific	embedding	Transcriptional regulation	d__Bacteria;p__Actinomycetota;c__Actinomycetes;o__Streptomycetales;f__Streptomycetaceae;g__Streptomyces	1	1	Actinomycetota	Actinomycetes	soil	unclassified	Transcriptional regulation	HTH DNA binding protein	soil-specific	0.990376	unclassified	de-novo
IMGVR_UViG_3300065620_000046|3300065620|Ga0613200_034086_43	IMGVR_UViG_3300065620_000046|3300065620|Ga0613200_034086	soil	5.03855	7.25274	82	metabolic	gmd, GMDS; GDPmannose 4,6-dehydratase [EC:4.2.1.47]	annotate	annotate	Carbohydrate metabolism	d__Bacteria;p__Actinomycetota;c__Actinomycetes;o__Streptomycetales;f__Streptomycetaceae;g__Streptomyces	1	1	Actinomycetota	Actinomycetes	soil	metabolic	Carbohydrate metabolism	gmd, GMDS; GDPmannose 4,6-dehydratase [EC:4.2.1.47]	soil-specific	0.985269	metabolic	annotate
IMGVR_UViG_3300065620_000046|3300065620|Ga0613200_034086_45	IMGVR_UViG_3300065620_000046|3300065620|Ga0613200_034086	soil	5.08693	7.50867	82	metabolic	apdA; AMP-dependent phosphite dehydrogenase [EC:1.20.1.2]	annotate	annotate	Phosphorus metabolism	d__Bacteria;p__Actinomycetota;c__Actinomycetes;o__Streptomycetales;f__Streptomycetaceae;g__Streptomyces	1	1	Actinomycetota	Actinomycetes	soil	metabolic	Phosphorus metabolism	apdA; AMP-dependent phosphite dehydrogenase [EC:1.20.1.2]	soil-specific	0.985269	metabolic	annotate
IMGVR_UViG_3300065632_000015|3300065632|Ga0613213_004652_6	IMGVR_UViG_3300065632_000015|3300065632|Ga0613213_004652	soil	13.2894	1.96283	122	regulatory	Transcription factor WhiB	annotate	annotate	Transcriptional regulation	d__Bacteria;p__Actinomycetota;c__Acidimicrobiia;o__Acidimicrobiales;f__GCA-2861595	1	0.7	Actinomycetota	Acidimicrobiia	soil	regulatory	Transcriptional regulation	Transcription factor WhiB	soil-specific	0.97278	regulatory	annotate
IMGVR_UViG_3300065626_000237|3300065626|Ga0613207_139282_43	IMGVR_UViG_3300065626_000237|3300065626|Ga0613207_139282	soil	12.2125	14.3535	13	unclassified	repA; regulatory protein RepA	specific	embedding	Transcriptional regulation	NA	1	0.4	NA	NA	soil	unclassified	Transcriptional regulation	repA; regulatory protein RepA	soil-specific	0.948442	unclassified	de-novo
IMGVR_UViG_3300065632_000124|3300065632|Ga0613213_032103_2	IMGVR_UViG_3300065632_000124|3300065632|Ga0613213_032103	soil	12.88	1.84007	122	unclassified	Transcription factor WhiB	specific	embedding	Transcriptional regulation	NA	1	0.6	NA	NA	soil	unclassified	Transcriptional regulation	Transcription factor WhiB	soil-specific	0.97278	unclassified	de-novo
IMGVR_UViG_3300065632_000333|3300065632|Ga0613213_100844_8	IMGVR_UViG_3300065632_000333|3300065632|Ga0613213_100844	soil	4.55299	1.51485	115	unclassified	Transcriptional regulation	L1	cluster	Transcriptional regulation	d__Bacteria;p__Actinomycetota;c__Actinomycetes;o__Streptomycetales;f__Streptomycetaceae	0.9	0.6	Actinomycetota	Actinomycetes	soil	unclassified	Transcriptional regulation	Transcriptional regulation	soil-specific	0.850946	unclassified	de-novo
IMGVR_UViG_3300065655_000014|3300065655|Ga0613230_011218_20	IMGVR_UViG_3300065655_000014|3300065655|Ga0613230_011218	soil	4.70714	1.62205	115	unclassified	NA	unassigned	none	Transcriptional regulation	d__Bacteria;p__Actinomycetota;c__Actinomycetes;o__Mycobacteriales;f__Mycobacteriaceae	1	0.6	Actinomycetota	Actinomycetes	soil	unclassified	Transcriptional regulation	NA	soil-specific	0.850946	unclassified	de-novo
IMGVR_UViG_3300065655_000004|3300065655|Ga0613230_002331_31	IMGVR_UViG_3300065655_000004|3300065655|Ga0613230_002331	soil	4.55518	-5.45328	11	unclassified	groES, HSPE1; chaperonin GroES	specific	cluster	Regulatory chaperones & coregulators	NA	1	0.5	NA	NA	soil	unclassified	Regulatory chaperones & coregulators	groES, HSPE1; chaperonin GroES	soil-specific	0.911545	unclassified	de-novo
IMGVR_UViG_3300065657_000087|3300065657|Ga0613232_62518_8	IMGVR_UViG_3300065657_000087|3300065657|Ga0613232_62518	soil	12.159	10.5598	71	physiological	DarB-like antirestriction	annotate	annotate	Defense & anti-defense systems	NA	1	0	NA	NA	soil	physiological	Defense & anti-defense systems	DarB-like antirestriction	soil-leaning	0.810746	physiological	annotate
IMGVR_UViG_3300065926_000146|3300065926|Ga0616346_0000183_22	IMGVR_UViG_3300065926_000146|3300065926|Ga0616346_0000183	soil	14.1141	-0.435329	41	physiological	cspA; cold shock protein	annotate	annotate	Stress response & homeostasis	NA	0.8	1	NA	NA	soil	physiological	Stress response & homeostasis	cspA; cold shock protein	soil-specific	0.860898	physiological	annotate
IMGVR_UViG_3300065926_000146|3300065926|Ga0616346_0000183_60	IMGVR_UViG_3300065926_000146|3300065926|Ga0616346_0000183	soil	5.29367	4.46124	141	metabolic	Polypeptide deformylase	annotate	annotate	Other	NA	1	1	NA	NA	soil	metabolic	Other	Polypeptide deformylase	soil-specific	0.953928	metabolic	annotate
IMGVR_UViG_3300065926_000146|3300065926|Ga0616346_0000183_86	IMGVR_UViG_3300065926_000146|3300065926|Ga0616346_0000183	soil	4.76089	17.1819	0	regulatory	Putative DnaT-like ssDNA binding protein	annotate	annotate	Transcriptional regulation	NA	1	1	NA	NA	soil	regulatory	Transcriptional regulation	Putative DnaT-like ssDNA binding protein	soil-specific	0.943014	regulatory	annotate
IMGVR_UViG_3300065926_000017|3300065926|Ga0616346_0000035_19	IMGVR_UViG_3300065926_000017|3300065926|Ga0616346_0000035	soil	10.712	9.88	112	regulatory	RNA-binding protein	annotate	annotate	Post-transcriptional / RNA-mediated regulation	NA	1	1	NA	NA	soil	regulatory	Post-transcriptional / RNA-mediated regulation	RNA-binding protein	soil-leaning	0.744655	regulatory	annotate
IMGVR_UViG_3300065926_000017|3300065926|Ga0616346_0000035_56	IMGVR_UViG_3300065926_000017|3300065926|Ga0616346_0000035	soil	10.8143	2.0796	126	unclassified	NA	unassigned	none	Transcriptional regulation	NA	1	0.9	NA	NA	soil	unclassified	Transcriptional regulation	NA	soil-leaning	0.68886	unclassified	de-novo
IMGVR_UViG_3300065926_000017|3300065926|Ga0616346_0000035_59	IMGVR_UViG_3300065926_000017|3300065926|Ga0616346_0000035	soil	-4.07417	-1.61126	10	unclassified	CRISPR/Cas system associated	specific	embedding	Defense & anti-defense systems	NA	1	0.2	NA	NA	soil	unclassified	Defense & anti-defense systems	CRISPR/Cas system associated	soil-leaning	0.783718	unclassified	de-novo
IMGVR_UViG_3300065654_000009|3300065654|Ga0613229_07207_19	IMGVR_UViG_3300065654_000009|3300065654|Ga0613229_07207	soil	9.62014	5.21797	153	regulatory	transcriptional repressor	annotate	annotate	Transcriptional regulation	NA	1	0.9	NA	NA	soil	regulatory	Transcriptional regulation	transcriptional repressor	soil-leaning	0.725876	regulatory	annotate
IMGVR_UViG_3300065654_000009|3300065654|Ga0613229_07207_28	IMGVR_UViG_3300065654_000009|3300065654|Ga0613229_07207	soil	10.5846	1.999	126	unclassified	NA	unassigned	none	Transcriptional regulation	NA	0.5	0.6	NA	NA	soil	unclassified	Transcriptional regulation	NA	soil-leaning	0.68886	unclassified	de-novo
IMGVR_UViG_3300065654_000009|3300065654|Ga0613229_07207_38	IMGVR_UViG_3300065654_000009|3300065654|Ga0613229_07207	soil	-0.631605	3.23011	34	unclassified	Transcriptional regulation	L1	embedding	Transcriptional regulation	NA	1	0.9	NA	NA	soil	unclassified	Transcriptional regulation	Transcriptional regulation	soil-specific	0.873494	unclassified	de-novo
IMGVR_UViG_3300065926_000008|3300065926|Ga0616346_0000023_178	IMGVR_UViG_3300065926_000008|3300065926|Ga0616346_0000023	soil	1.14834	0.513499	39	regulatory	DNA binding protein	annotate	annotate	Transcriptional regulation	d__Bacteria;p__Actinomycetota;c__Actinomycetes;o__Mycobacteriales;f__Nakamurellaceae;g__Nakamurella	1	1	Actinomycetota	Actinomycetes	soil	regulatory	Transcriptional regulation	DNA binding protein	soil-specific	0.947791	regulatory	annotate
IMGVR_UViG_3300065926_000008|3300065926|Ga0616346_0000023_219	IMGVR_UViG_3300065926_000008|3300065926|Ga0616346_0000023	soil	8.01483	5.03161	137	metabolic	hmp, YHB1; nitric oxide dioxygenase [EC:1.14.12.17]	annotate	annotate	Toxin-antitoxin systems	d__Bacteria;p__Actinomycetota;c__Actinomycetes;o__Mycobacteriales;f__Nakamurellaceae;g__Nakamurella	1	1	Actinomycetota	Actinomycetes	soil	metabolic	Toxin-antitoxin systems	hmp, YHB1; nitric oxide dioxygenase [EC:1.14.12.17]	soil-specific	0.937984	metabolic	annotate
IMGVR_UViG_3300065926_000008|3300065926|Ga0616346_0000023_223	IMGVR_UViG_3300065926_000008|3300065926|Ga0616346_0000023	soil	7.17155	2.7526	132	regulatory	K03710; GntR family transcriptional regulator	annotate	annotate	Transcriptional regulation	d__Bacteria;p__Actinomycetota;c__Actinomycetes;o__Mycobacteriales;f__Nakamurellaceae;g__Nakamurella	1	0.9	Actinomycetota	Actinomycetes	soil	regulatory	Transcriptional regulation	K03710; GntR family transcriptional regulator	soil-specific	0.980355	regulatory	annotate
IMGVR_UViG_3300065926_000117|3300065926|Ga0616346_0000151_35	IMGVR_UViG_3300065926_000117|3300065926|Ga0616346_0000151	soil	8.63337	2.48367	146	unclassified	Transcriptional regulation	L1	cluster	Transcriptional regulation	NA	1	1	NA	NA	soil	unclassified	Transcriptional regulation	Transcriptional regulation	soil-leaning	0.81831	unclassified	de-novo
IMGVR_UViG_3300065926_000117|3300065926|Ga0616346_0000151_46	IMGVR_UViG_3300065926_000117|3300065926|Ga0616346_0000151	soil	11.463	1.98522	126	unclassified	Transcriptional regulation	L1	embedding	Transcriptional regulation	NA	1	1	NA	NA	soil	unclassified	Transcriptional regulation	Transcriptional regulation	soil-leaning	0.68886	unclassified	de-novo
IMGVR_UViG_3300065926_000117|3300065926|Ga0616346_0000151_86	IMGVR_UViG_3300065926_000117|3300065926|Ga0616346_0000151	soil	6.33957	7.35788	117	metabolic	mtmC; D-mycarose 3-C-methyltransferase	annotate	annotate	Secondary metabolite metabolism	NA	1	1	NA	NA	soil	metabolic	Secondary metabolite metabolism	mtmC; D-mycarose 3-C-methyltransferase	soil-specific	0.999229	metabolic	annotate
IMGVR_UViG_3300065926_000117|3300065926|Ga0616346_0000151_89	IMGVR_UViG_3300065926_000117|3300065926|Ga0616346_0000151	soil	4.97921	7.44957	82	metabolic	gmd, GMDS; GDPmannose 4,6-dehydratase [EC:4.2.1.47]	annotate	annotate	Phosphorus metabolism	NA	1	1	NA	NA	soil	metabolic	Phosphorus metabolism	gmd, GMDS; GDPmannose 4,6-dehydratase [EC:4.2.1.47]	soil-specific	0.985269	metabolic	annotate
IMGVR_UViG_3300065926_000048|3300065926|Ga0616346_0000075_2	IMGVR_UViG_3300065926_000048|3300065926|Ga0616346_0000075	soil	5.14608	5.37396	149	metabolic	GCH1, folE; GTP cyclohydrolase IA [EC:3.5.4.16]	annotate	annotate	Cofactor & vitamin metabolism	NA	1	1	NA	NA	soil	metabolic	Cofactor & vitamin metabolism	GCH1, folE; GTP cyclohydrolase IA [EC:3.5.4.16]	soil-leaning	0.784008	metabolic	annotate
IMGVR_UViG_3300065926_000003|3300065926|Ga0616346_0000017_3	IMGVR_UViG_3300065926_000003|3300065926|Ga0616346_0000017	soil	5.02943	6.90043	83	metabolic	gmd, GMDS; GDPmannose 4,6-dehydratase [EC:4.2.1.47]	annotate	annotate	Amino acid metabolism	NA	1	0.9	NA	NA	soil	metabolic	Amino acid metabolism	gmd, GMDS; GDPmannose 4,6-dehydratase [EC:4.2.1.47]	soil-specific	0.99505	metabolic	annotate
IMGVR_UViG_3300065926_000003|3300065926|Ga0616346_0000017_118	IMGVR_UViG_3300065926_000003|3300065926|Ga0616346_0000017	soil	5.05209	4.42779	141	metabolic	Polypeptide deformylase	annotate	annotate	Transcriptional regulation	NA	1	0.5	NA	NA	soil	metabolic	Transcriptional regulation	Polypeptide deformylase	soil-specific	0.953928	metabolic	annotate
IMGVR_UViG_3300065926_000003|3300065926|Ga0616346_0000017_124	IMGVR_UViG_3300065926_000003|3300065926|Ga0616346_0000017	soil	10.6654	10.1066	112	regulatory	RNA-binding protein	annotate	annotate	Post-transcriptional / RNA-mediated regulation	NA	0.8	1	NA	NA	soil	regulatory	Post-transcriptional / RNA-mediated regulation	RNA-binding protein	soil-leaning	0.744655	regulatory	annotate
IMGVR_UViG_3300065926_000003|3300065926|Ga0616346_0000017_157	IMGVR_UViG_3300065926_000003|3300065926|Ga0616346_0000017	soil	7.12783	4.28905	159	regulatory	uhpB; two-component system, NarL family, sensor histidine kinase UhpB [EC:2.7.13.3]	annotate	annotate	Signal transduction & two-component systems	NA	1	1	NA	NA	soil	regulatory	Signal transduction & two-component systems	uhpB; two-component system, NarL family, sensor histidine kinase UhpB [EC:2.7.13.3]	soil-leaning	0.683734	regulatory	annotate
IMGVR_UViG_3300065926_000003|3300065926|Ga0616346_0000017_181	IMGVR_UViG_3300065926_000003|3300065926|Ga0616346_0000017	soil	9.89871	6.84617	172	metabolic	SIS domain	annotate	annotate	Transcriptional regulation	NA	1	0.8	NA	NA	soil	metabolic	Transcriptional regulation	SIS domain	soil-leaning	0.673418	metabolic	annotate
IMGVR_UViG_3300065926_000003|3300065926|Ga0616346_0000017_219	IMGVR_UViG_3300065926_000003|3300065926|Ga0616346_0000017	soil	6.11078	5.7638	166	unclassified	NA	unassigned	none	Other	NA	1	1	NA	NA	soil	unclassified	Other	NA	soil-leaning	0.825806	unclassified	de-novo
IMGVR_UViG_3300065926_000003|3300065926|Ga0616346_0000017_223	IMGVR_UViG_3300065926_000003|3300065926|Ga0616346_0000017	soil	7.36723	7.86307	113	metabolic	noeI; 2-O-methyltransferase [EC:2.1.1.-]	annotate	annotate	Other	NA	1	0.6	NA	NA	soil	metabolic	Other	noeI; 2-O-methyltransferase [EC:2.1.1.-]	soil-specific	0.997185	metabolic	annotate
IMGVR_UViG_3300065926_000316|3300065926|Ga0616346_0000361_33	IMGVR_UViG_3300065926_000316|3300065926|Ga0616346_0000361	soil	8.81754	-1.9365	72	physiological	anti-restriction protein	annotate	annotate	Defense & anti-defense systems	NA	1	1	NA	NA	soil	physiological	Defense & anti-defense systems	anti-restriction protein	soil-specific	0.87205	physiological	annotate
IMGVR_UViG_3300065926_000300|3300065926|Ga0616346_0000343_48	IMGVR_UViG_3300065926_000300|3300065926|Ga0616346_0000343	soil	10.5138	2.09982	126	unclassified	NA	unassigned	none	Transcriptional regulation	NA	1	0.9	NA	NA	soil	unclassified	Transcriptional regulation	NA	soil-leaning	0.68886	unclassified	de-novo
IMGVR_UViG_3300065926_000435|3300065926|Ga0616346_0000485_46	IMGVR_UViG_3300065926_000435|3300065926|Ga0616346_0000485	soil	4.46681	1.42176	115	regulatory	transcriptional repressor	annotate	annotate	Transcriptional regulation	d__Bacteria;p__Actinomycetota;c__Actinomycetes;o__Actinomycetales;f__Dermatophilaceae;g__Pedococcus	1	0.8	Actinomycetota	Actinomycetes	soil	regulatory	Transcriptional regulation	transcriptional repressor	soil-specific	0.850946	regulatory	annotate
IMGVR_UViG_3300065926_000435|3300065926|Ga0616346_0000485_60	IMGVR_UViG_3300065926_000435|3300065926|Ga0616346_0000485	soil	13.1524	2.08411	122	regulatory	Transcription factor WhiB	annotate	annotate	Transcriptional regulation	d__Bacteria;p__Actinomycetota;c__Actinomycetes;o__Actinomycetales;f__Dermatophilaceae;g__Pedococcus	1	0.7	Actinomycetota	Actinomycetes	soil	regulatory	Transcriptional regulation	Transcription factor WhiB	soil-specific	0.97278	regulatory	annotate
IMGVR_UViG_3300065926_000428|3300065926|Ga0616346_0000477_63	IMGVR_UViG_3300065926_000428|3300065926|Ga0616346_0000477	soil	9.2641	1.28327	130	unclassified	Bacterial dnaA protein helix-turn-helix	specific	embedding	Transcriptional regulation	NA	1	0.5	NA	NA	soil	unclassified	Transcriptional regulation	Bacterial dnaA protein helix-turn-helix	soil-specific	0.95801	unclassified	de-novo
IMGVR_UViG_3300065926_000417|3300065926|Ga0616346_0000466_7	IMGVR_UViG_3300065926_000417|3300065926|Ga0616346_0000466	soil	6.78135	6.02263	168	metabolic	E2.2.1.1, tktA, tktB; transketolase [EC:2.2.1.1]	annotate	annotate	Secondary metabolite metabolism	NA	1	0.9	NA	NA	soil	metabolic	Secondary metabolite metabolism	E2.2.1.1, tktA, tktB; transketolase [EC:2.2.1.1]	soil-specific	0.988938	metabolic	annotate
IMGVR_UViG_3300065926_000537|3300065926|Ga0616346_0000593_18	IMGVR_UViG_3300065926_000537|3300065926|Ga0616346_0000593	soil	7.17419	4.30032	159	unclassified	NA	unassigned	none	Signal transduction & two-component systems	NA	1	0.5	NA	NA	soil	unclassified	Signal transduction & two-component systems	NA	soil-leaning	0.683734	unclassified	de-novo
IMGVR_UViG_3300065926_000615|3300065926|Ga0616346_0000683_34	IMGVR_UViG_3300065926_000615|3300065926|Ga0616346_0000683	soil	5.10926	5.40455	149	metabolic	GCH1, folE; GTP cyclohydrolase IA [EC:3.5.4.16]	annotate	annotate	Cofactor & vitamin metabolism	d__Bacteria;p__Planctomycetota;c__Planctomycetia;o__Isosphaerales;f__Isosphaeraceae	1	1	Planctomycetota	Planctomycetia	soil	metabolic	Cofactor & vitamin metabolism	GCH1, folE; GTP cyclohydrolase IA [EC:3.5.4.16]	soil-leaning	0.784008	metabolic	annotate
IMGVR_UViG_3300065926_000598|3300065926|Ga0616346_0000664_32	IMGVR_UViG_3300065926_000598|3300065926|Ga0616346_0000664	soil	6.74119	9.37582	100	metabolic	moxR; MoxR-like ATPase [EC:3.6.3.-]	annotate	annotate	Cofactor & vitamin metabolism	NA	1	1	NA	NA	soil	metabolic	Cofactor & vitamin metabolism	moxR; MoxR-like ATPase [EC:3.6.3.-]	soil-leaning	0.789097	metabolic	annotate
IMGVR_UViG_3300065926_000643|3300065926|Ga0616346_0000717_19	IMGVR_UViG_3300065926_000643|3300065926|Ga0616346_0000717	soil	13.4589	1.92869	122	regulatory	Transcription factor WhiB	annotate	annotate	Transcriptional regulation	d__Bacteria;p__Actinomycetota;c__Actinomycetes;o__Streptomycetales;f__Streptomycetaceae;g__Streptomyces	1	1	Actinomycetota	Actinomycetes	soil	regulatory	Transcriptional regulation	Transcription factor WhiB	soil-specific	0.97278	regulatory	annotate
IMGVR_UViG_3300065926_000572|3300065926|Ga0616346_0000636_20	IMGVR_UViG_3300065926_000572|3300065926|Ga0616346_0000636	soil	10.6351	9.22224	112	regulatory	RNA-binding protein	annotate	annotate	Defense & anti-defense systems	d__Archaea;p__Asgardarchaeota;c__Thorarchaeia;o__Thorarchaeales;f__Thorarchaeaceae	0.9	0.9	Asgardarchaeota	Thorarchaeia	soil	regulatory	Defense & anti-defense systems	RNA-binding protein	soil-leaning	0.744655	regulatory	annotate
IMGVR_UViG_3300065926_000602|3300065926|Ga0616346_0000668_27	IMGVR_UViG_3300065926_000602|3300065926|Ga0616346_0000668	soil	4.97708	5.47046	149	metabolic	GCH1, folE; GTP cyclohydrolase IA [EC:3.5.4.16]	annotate	annotate	Cofactor & vitamin metabolism	NA	1	1	NA	NA	soil	metabolic	Cofactor & vitamin metabolism	GCH1, folE; GTP cyclohydrolase IA [EC:3.5.4.16]	soil-leaning	0.784008	metabolic	annotate
IMGVR_UViG_3300065926_001010|3300065926|Ga0616346_0001135_27	IMGVR_UViG_3300065926_001010|3300065926|Ga0616346_0001135	soil	4.95665	5.48286	149	metabolic	GCH1, folE; GTP cyclohydrolase IA [EC:3.5.4.16]	annotate	annotate	Cofactor & vitamin metabolism	d__Bacteria;p__Actinomycetota;c__Actinomycetes;o__Mycobacteriales;f__Mycobacteriaceae	0.9	1	Actinomycetota	Actinomycetes	soil	metabolic	Cofactor & vitamin metabolism	GCH1, folE; GTP cyclohydrolase IA [EC:3.5.4.16]	soil-leaning	0.784008	metabolic	annotate
IMGVR_UViG_3300065926_000897|3300065926|Ga0616346_0001002_27	IMGVR_UViG_3300065926_000897|3300065926|Ga0616346_0001002	soil	6.4434	6.36827	162	metabolic	UDP-galactopyranose mutase	annotate	annotate	Carbohydrate metabolism	NA	0.9	1	NA	NA	soil	metabolic	Carbohydrate metabolism	UDP-galactopyranose mutase	soil-leaning	0.697509	metabolic	annotate
IMGVR_UViG_3300065926_001287|3300065926|Ga0616346_0001465_22	IMGVR_UViG_3300065926_001287|3300065926|Ga0616346_0001465	soil	7.34615	4.4001	159	unclassified	NA	unassigned	none	Signal transduction & two-component systems	NA	1	0.7	NA	NA	soil	unclassified	Signal transduction & two-component systems	NA	soil-leaning	0.683734	unclassified	de-novo
IMGVR_UViG_3300065926_001885|3300065926|Ga0616346_0002191_11	IMGVR_UViG_3300065926_001885|3300065926|Ga0616346_0002191	soil	1.18123	0.555075	39	regulatory	DNA binding protein	annotate	annotate	Transcriptional regulation	d__Bacteria;p__Actinomycetota;c__Actinomycetes;o__Actinomycetales;f__Cellulomonadaceae	1	1	Actinomycetota	Actinomycetes	soil	regulatory	Transcriptional regulation	DNA binding protein	soil-specific	0.947791	regulatory	annotate
IMGVR_UViG_3300065926_002622|3300065926|Ga0616346_0003156_3	IMGVR_UViG_3300065926_002622|3300065926|Ga0616346_0003156	soil	5.0616	5.92612	149	metabolic	GCH1, folE; GTP cyclohydrolase IA [EC:3.5.4.16]	annotate	annotate	Cofactor & vitamin metabolism	NA	1	1	NA	NA	soil	metabolic	Cofactor & vitamin metabolism	GCH1, folE; GTP cyclohydrolase IA [EC:3.5.4.16]	soil-leaning	0.784008	metabolic	annotate
IMGVR_UViG_3300065926_002622|3300065926|Ga0616346_0003156_19	IMGVR_UViG_3300065926_002622|3300065926|Ga0616346_0003156	soil	13.897	-0.511835	41	unclassified	Stress response & homeostasis	L1	cluster	Transcriptional regulation	NA	1	0.3	NA	NA	soil	unclassified	Transcriptional regulation	Stress response & homeostasis	soil-specific	0.860898	unclassified	de-novo
IMGVR_UViG_3300065926_003820|3300065926|Ga0616346_0004798_7	IMGVR_UViG_3300065926_003820|3300065926|Ga0616346_0004798	soil	10.4579	6.88187	171	regulatory	Putative DnaT-like ssDNA binding protein	annotate	annotate	Transcriptional regulation	d__Bacteria;p__Pseudomonadota;c__Alphaproteobacteria;o__Acetobacterales;f__Acetobacteraceae	1	1	Pseudomonadota	Alphaproteobacteria	soil	regulatory	Transcriptional regulation	Putative DnaT-like ssDNA binding protein	soil-leaning	0.751001	regulatory	annotate
IMGVR_UViG_3300065926_003517|3300065926|Ga0616346_0004387_7	IMGVR_UViG_3300065926_003517|3300065926|Ga0616346_0004387	soil	6.04969	6.03922	166	metabolic	UGDH, ugd; UDPglucose 6-dehydrogenase [EC:1.1.1.22]	annotate	annotate	Carbohydrate metabolism	NA	1	1	NA	NA	soil	metabolic	Carbohydrate metabolism	UGDH, ugd; UDPglucose 6-dehydrogenase [EC:1.1.1.22]	soil-leaning	0.825806	metabolic	annotate
IMGVR_UViG_3300065926_003517|3300065926|Ga0616346_0004387_10	IMGVR_UViG_3300065926_003517|3300065926|Ga0616346_0004387	soil	6.40063	7.28967	117	metabolic	mtmC; D-mycarose 3-C-methyltransferase	annotate	annotate	Secondary metabolite metabolism	NA	1	1	NA	NA	soil	metabolic	Secondary metabolite metabolism	mtmC; D-mycarose 3-C-methyltransferase	soil-specific	0.999229	metabolic	annotate
IMGVR_UViG_3300065926_004308|3300065926|Ga0616346_0005502_6	IMGVR_UViG_3300065926_004308|3300065926|Ga0616346_0005502	soil	5.04104	5.89912	149	metabolic	GCH1, folE; GTP cyclohydrolase IA [EC:3.5.4.16]	annotate	annotate	Cofactor & vitamin metabolism	NA	1	1	NA	NA	soil	metabolic	Cofactor & vitamin metabolism	GCH1, folE; GTP cyclohydrolase IA [EC:3.5.4.16]	soil-leaning	0.784008	metabolic	annotate
IMGVR_UViG_3300065926_003860|3300065926|Ga0616346_0004848_5	IMGVR_UViG_3300065926_003860|3300065926|Ga0616346_0004848	soil	5.04396	5.81221	149	metabolic	GCH1, folE; GTP cyclohydrolase IA [EC:3.5.4.16]	annotate	annotate	Cofactor & vitamin metabolism	NA	1	1	NA	NA	soil	metabolic	Cofactor & vitamin metabolism	GCH1, folE; GTP cyclohydrolase IA [EC:3.5.4.16]	soil-leaning	0.784008	metabolic	annotate
IMGVR_UViG_3300065926_004558|3300065926|Ga0616346_0005868_11	IMGVR_UViG_3300065926_004558|3300065926|Ga0616346_0005868	soil	7.11577	4.26782	159	regulatory	spo0F; two-component system, response regulator, stage 0 sporulation protein F	annotate	annotate	Signal transduction & two-component systems	NA	1	0.9	NA	NA	soil	regulatory	Signal transduction & two-component systems	spo0F; two-component system, response regulator, stage 0 sporulation protein F	soil-leaning	0.683734	regulatory	annotate
IMGVR_UViG_3300065926_005568|3300065926|Ga0616346_0007329_10	IMGVR_UViG_3300065926_005568|3300065926|Ga0616346_0007329	soil	0.0605297	0.797624	31	regulatory	Global regulator protein family	annotate	annotate	Transcriptional regulation	NA	1	0.9	NA	NA	soil	regulatory	Transcriptional regulation	Global regulator protein family	soil-specific	0.964087	regulatory	annotate
IMGVR_UViG_3300065926_005999|3300065926|Ga0616346_0008004_8	IMGVR_UViG_3300065926_005999|3300065926|Ga0616346_0008004	soil	-0.191228	0.608796	31	regulatory	CsrA-like regulator	annotate	annotate	Transcriptional regulation	NA	1	1	NA	NA	soil	regulatory	Transcriptional regulation	CsrA-like regulator	soil-specific	0.964087	regulatory	annotate
IMGVR_UViG_3300065926_006657|3300065926|Ga0616346_0008956_7	IMGVR_UViG_3300065926_006657|3300065926|Ga0616346_0008956	soil	-0.158814	0.628406	31	regulatory	csrA; carbon storage regulator	annotate	annotate	Transcriptional regulation	NA	1	0.8	NA	NA	soil	regulatory	Transcriptional regulation	csrA; carbon storage regulator	soil-specific	0.964087	regulatory	annotate
IMGVR_UViG_3300066006_000134|3300066006|Ga0604930_0005392_12	IMGVR_UViG_3300066006_000134|3300066006|Ga0604930_0005392	soil	10.9189	2.30716	126	regulatory	transcriptional repressor	annotate	annotate	Transcriptional regulation	NA	1	1	NA	NA	soil	regulatory	Transcriptional regulation	transcriptional repressor	soil-leaning	0.68886	regulatory	annotate
IMGVR_UViG_3300066006_000134|3300066006|Ga0604930_0005392_34	IMGVR_UViG_3300066006_000134|3300066006|Ga0604930_0005392	soil	-0.731145	3.18934	34	regulatory	sigma-K factor	annotate	annotate	Transcriptional regulation	NA	1	1	NA	NA	soil	regulatory	Transcriptional regulation	sigma-K factor	soil-specific	0.873494	regulatory	annotate
IMGVR_UViG_3300066006_000263|3300066006|Ga0604930_0012441_10	IMGVR_UViG_3300066006_000263|3300066006|Ga0604930_0012441	soil	3.81116	2.5647	103	regulatory	HTH DNA binding protein	annotate	annotate	Transcriptional regulation	d__Bacteria;p__Pseudomonadota;c__Gammaproteobacteria;o__Burkholderiales;f__Burkholderiaceae;g__Burkholderia	1	0.9	Pseudomonadota	Gammaproteobacteria	soil	regulatory	Transcriptional regulation	HTH DNA binding protein	soil-specific	0.949309	regulatory	annotate
IMGVR_UViG_3300065926_008092|3300065926|Ga0616346_0011219_4	IMGVR_UViG_3300065926_008092|3300065926|Ga0616346_0011219	soil	2.98161	14.1202	21	regulatory	DNA binding protein	annotate	annotate	Transcriptional regulation	NA	0.1	1	NA	NA	soil	regulatory	Transcriptional regulation	DNA binding protein	gut-specific	0.129722	regulatory	annotate
IMGVR_UViG_3300066006_000044|3300066006|Ga0604930_0001791_30	IMGVR_UViG_3300066006_000044|3300066006|Ga0604930_0001791	soil	5.37583	-3.78792	48	physiological	Virulence-associated protein E-like domain	annotate	annotate	Virulence & host interaction	NA	1	1	NA	NA	soil	physiological	Virulence & host interaction	Virulence-associated protein E-like domain	soil-leaning	0.658416	physiological	annotate
IMGVR_UViG_3300066006_000049|3300066006|Ga0604930_0001890_55	IMGVR_UViG_3300066006_000049|3300066006|Ga0604930_0001890	soil	-3.009	4.26407	2	metabolic	Acyltransferase domain	annotate	annotate	Lipid & fatty acid metabolism	d__Bacteria;p__Actinomycetota;c__Actinomycetes;o__Mycobacteriales;f__Mycobacteriaceae	1	1	Actinomycetota	Actinomycetes	soil	metabolic	Lipid & fatty acid metabolism	Acyltransferase domain	soil-leaning	0.81367	metabolic	annotate
IMGVR_UViG_3300066006_000061|3300066006|Ga0604930_0002264_30	IMGVR_UViG_3300066006_000061|3300066006|Ga0604930_0002264	soil	12.2962	1.99656	122	unclassified	NA	unassigned	none	Transcriptional regulation	d__Bacteria;p__Pseudomonadota;c__Gammaproteobacteria;o__Burkholderiales;f__Burkholderiaceae;g__Caballeronia	1	0.4	Pseudomonadota	Gammaproteobacteria	soil	unclassified	Transcriptional regulation	NA	soil-specific	0.97278	unclassified	de-novo
IMGVR_UViG_3300066006_000347|3300066006|Ga0604930_0016416_15	IMGVR_UViG_3300066006_000347|3300066006|Ga0604930_0016416	soil	12.0739	1.54231	121	regulatory	gcrA; GcrA cell cycle regulator	annotate	annotate	Transcriptional regulation	d__Bacteria;p__Pseudomonadota;c__Alphaproteobacteria;o__Caulobacterales;f__Caulobacteraceae;g__BOG-938	1	0.9	Pseudomonadota	Alphaproteobacteria	soil	regulatory	Transcriptional regulation	gcrA; GcrA cell cycle regulator	soil-specific	0.993092	regulatory	annotate
IMGVR_UViG_3300066006_000026|3300066006|Ga0604930_0001443_67	IMGVR_UViG_3300066006_000026|3300066006|Ga0604930_0001443	soil	8.08218	3.12107	138	unclassified		specific	embedding	Transcriptional regulation	NA	0.6	0.1	NA	NA	soil	unclassified	Transcriptional regulation		soil-leaning	0.665647	unclassified	de-novo
IMGVR_UViG_3300066006_000092|3300066006|Ga0604930_0003767_41	IMGVR_UViG_3300066006_000092|3300066006|Ga0604930_0003767	soil	9.09772	-7.18769	96	regulatory	Phage antirepressor protein KilAC domain	annotate	annotate	Transcriptional regulation	NA	0.4	1	NA	NA	soil	regulatory	Transcriptional regulation	Phage antirepressor protein KilAC domain	gut-leaning	0.244372	regulatory	annotate
IMGVR_UViG_3300066006_000092|3300066006|Ga0604930_0003767_43	IMGVR_UViG_3300066006_000092|3300066006|Ga0604930_0003767	soil	4.63614	1.41057	115	regulatory	HTH DNA binding protein	annotate	annotate	Transcriptional regulation	NA	1	0.9	NA	NA	soil	regulatory	Transcriptional regulation	HTH DNA binding protein	soil-specific	0.850946	regulatory	annotate
IMGVR_UViG_3300066006_000189|3300066006|Ga0604930_0007898_13	IMGVR_UViG_3300066006_000189|3300066006|Ga0604930_0007898	soil	12.9206	2.24262	122	unclassified	Transcriptional regulation	L1	embedding	Transcriptional regulation	d__Bacteria;p__Actinomycetota;c__Actinomycetes;o__Propionibacteriales;f__Propionibacteriaceae;g__Friedmanniella	1	1	Actinomycetota	Actinomycetes	soil	unclassified	Transcriptional regulation	Transcriptional regulation	soil-specific	0.97278	unclassified	de-novo
IMGVR_UViG_3300066006_000503|3300066006|Ga0604930_0025683_4	IMGVR_UViG_3300066006_000503|3300066006|Ga0604930_0025683	soil	13.282	1.74607	122	regulatory	whiB1_2_3_4; WhiB family transcriptional regulator, redox-sensing transcriptional regulator	annotate	annotate	Transcriptional regulation	d__Bacteria;p__Actinomycetota;c__Actinomycetes;o__Mycobacteriales;f__Mycobacteriaceae;g__Mycobacterium	1	1	Actinomycetota	Actinomycetes	soil	regulatory	Transcriptional regulation	whiB1_2_3_4; WhiB family transcriptional regulator, redox-sensing transcriptional regulator	soil-specific	0.97278	regulatory	annotate
IMGVR_UViG_3300066007_000043|3300066007|Ga0616344_0000086_21	IMGVR_UViG_3300066007_000043|3300066007|Ga0616344_0000086	soil	13.3555	1.89057	122	unclassified	Transcription factor WhiB	specific	embedding	Transcriptional regulation	d__Bacteria;p__Actinomycetota;c__Actinomycetes;o__Propionibacteriales;f__Nocardioidaceae	1	0.5	Actinomycetota	Actinomycetes	soil	unclassified	Transcriptional regulation	Transcription factor WhiB	soil-specific	0.97278	unclassified	de-novo
IMGVR_UViG_3300066007_000043|3300066007|Ga0616344_0000086_120	IMGVR_UViG_3300066007_000043|3300066007|Ga0616344_0000086	soil	4.98019	7.23776	82	metabolic	gmd, GMDS; GDPmannose 4,6-dehydratase [EC:4.2.1.47]	annotate	annotate	Carbohydrate metabolism	d__Bacteria;p__Actinomycetota;c__Actinomycetes;o__Propionibacteriales;f__Nocardioidaceae	1	1	Actinomycetota	Actinomycetes	soil	metabolic	Carbohydrate metabolism	gmd, GMDS; GDPmannose 4,6-dehydratase [EC:4.2.1.47]	soil-specific	0.985269	metabolic	annotate
IMGVR_UViG_3300066007_000033|3300066007|Ga0616344_0000071_56	IMGVR_UViG_3300066007_000033|3300066007|Ga0616344_0000071	soil	9.85281	5.5048	153	regulatory	Helix-turn-helix domain	annotate	annotate	Transcriptional regulation	d__Bacteria;p__Actinomycetota;c__Actinomycetes;o__Streptomycetales;f__Streptomycetaceae;g__Streptomyces	1	1	Actinomycetota	Actinomycetes	soil	regulatory	Transcriptional regulation	Helix-turn-helix domain	soil-leaning	0.725876	regulatory	annotate
IMGVR_UViG_3300066007_000033|3300066007|Ga0616344_0000071_87	IMGVR_UViG_3300066007_000033|3300066007|Ga0616344_0000071	soil	0.589226	-1.44374	42	regulatory	transcriptional regulator	annotate	annotate	Transcriptional regulation	d__Bacteria;p__Actinomycetota;c__Actinomycetes;o__Streptomycetales;f__Streptomycetaceae;g__Streptomyces	1	1	Actinomycetota	Actinomycetes	soil	regulatory	Transcriptional regulation	transcriptional regulator	soil-specific	0.992764	regulatory	annotate
IMGVR_UViG_3300066007_000033|3300066007|Ga0616344_0000071_135	IMGVR_UViG_3300066007_000033|3300066007|Ga0616344_0000071	soil	7.10981	2.68814	132	regulatory	K03710; GntR family transcriptional regulator	annotate	annotate	Transcriptional regulation	d__Bacteria;p__Actinomycetota;c__Actinomycetes;o__Streptomycetales;f__Streptomycetaceae;g__Streptomyces	1	1	Actinomycetota	Actinomycetes	soil	regulatory	Transcriptional regulation	K03710; GntR family transcriptional regulator	soil-specific	0.980355	regulatory	annotate
IMGVR_UViG_3300066007_000033|3300066007|Ga0616344_0000071_148	IMGVR_UViG_3300066007_000033|3300066007|Ga0616344_0000071	soil	10.7157	9.60896	112	regulatory	RNA-binding protein	annotate	annotate	Defense & anti-defense systems	d__Bacteria;p__Actinomycetota;c__Actinomycetes;o__Streptomycetales;f__Streptomycetaceae;g__Streptomyces	1	1	Actinomycetota	Actinomycetes	soil	regulatory	Defense & anti-defense systems	RNA-binding protein	soil-leaning	0.744655	regulatory	annotate
IMGVR_UViG_3300066007_000084|3300066007|Ga0616344_0000137_42	IMGVR_UViG_3300066007_000084|3300066007|Ga0616344_0000137	soil	7.01291	4.25321	159	regulatory	cheY; two-component system, chemotaxis family, chemotaxis protein CheY	annotate	annotate	Signal transduction & two-component systems	NA	1	1	NA	NA	soil	regulatory	Signal transduction & two-component systems	cheY; two-component system, chemotaxis family, chemotaxis protein CheY	soil-leaning	0.683734	regulatory	annotate
IMGVR_UViG_3300066007_000125|3300066007|Ga0616344_0000184_84	IMGVR_UViG_3300066007_000125|3300066007|Ga0616344_0000184	soil	1.1662	0.55967	39	regulatory	DNA binding protein	annotate	annotate	Transcriptional regulation	NA	1	1	NA	NA	soil	regulatory	Transcriptional regulation	DNA binding protein	soil-specific	0.947791	regulatory	annotate
IMGVR_UViG_3300066007_000023|3300066007|Ga0616344_0000056_46	IMGVR_UViG_3300066007_000023|3300066007|Ga0616344_0000056	soil	8.02483	2.37843	147	regulatory	cadC, smtB; ArsR family transcriptional regulator, lead/cadmium/zinc/bismuth-responsive transcriptional repressor	annotate	annotate	Transcriptional regulation	NA	0.9	0.8	NA	NA	soil	regulatory	Transcriptional regulation	cadC, smtB; ArsR family transcriptional regulator, lead/cadmium/zinc/bismuth-responsive transcriptional repressor	soil-specific	0.987197	regulatory	annotate
IMGVR_UViG_3300066007_000023|3300066007|Ga0616344_0000056_124	IMGVR_UViG_3300066007_000023|3300066007|Ga0616344_0000056	soil	-0.227817	0.599716	31	regulatory	Global regulator protein family	annotate	annotate	Transcriptional regulation	NA	1	0.8	NA	NA	soil	regulatory	Transcriptional regulation	Global regulator protein family	soil-specific	0.964087	regulatory	annotate
IMGVR_UViG_3300066007_000124|3300066007|Ga0616344_0000183_16	IMGVR_UViG_3300066007_000124|3300066007|Ga0616344_0000183	soil	13.9575	-0.4797	41	physiological	cspA; cold shock protein	annotate	annotate	Stress response & homeostasis	NA	1	0.9	NA	NA	soil	physiological	Stress response & homeostasis	cspA; cold shock protein	soil-specific	0.860898	physiological	annotate
IMGVR_UViG_3300066007_000124|3300066007|Ga0616344_0000183_91	IMGVR_UViG_3300066007_000124|3300066007|Ga0616344_0000183	soil	16.2235	4.58729	25	unclassified	tail chaperone protein	specific	embedding	Regulatory chaperones & coregulators	NA	1	0.1	NA	NA	soil	unclassified	Regulatory chaperones & coregulators	tail chaperone protein	gut-leaning	0.192006	unclassified	de-novo
IMGVR_UViG_3300066007_000147|3300066007|Ga0616344_0000208_35	IMGVR_UViG_3300066007_000147|3300066007|Ga0616344_0000208	soil	-2.99805	4.25557	2	metabolic	Acyltransferase domain	annotate	annotate	Lipid & fatty acid metabolism	d__Bacteria;p__Actinomycetota;c__Actinomycetes;o__Streptomycetales;f__Streptomycetaceae;g__Streptomyces	1	1	Actinomycetota	Actinomycetes	soil	metabolic	Lipid & fatty acid metabolism	Acyltransferase domain	soil-leaning	0.81367	metabolic	annotate
IMGVR_UViG_3300066007_000147|3300066007|Ga0616344_0000208_41	IMGVR_UViG_3300066007_000147|3300066007|Ga0616344_0000208	soil	0.62432	-1.41896	42	regulatory	transcriptional regulator	annotate	annotate	Transcriptional regulation	d__Bacteria;p__Actinomycetota;c__Actinomycetes;o__Streptomycetales;f__Streptomycetaceae;g__Streptomyces	1	0.8	Actinomycetota	Actinomycetes	soil	regulatory	Transcriptional regulation	transcriptional regulator	soil-specific	0.992764	regulatory	annotate
IMGVR_UViG_3300066007_000147|3300066007|Ga0616344_0000208_52	IMGVR_UViG_3300066007_000147|3300066007|Ga0616344_0000208	soil	10.6763	9.84248	112	regulatory	RNA-binding protein	annotate	annotate	Post-transcriptional / RNA-mediated regulation	d__Bacteria;p__Actinomycetota;c__Actinomycetes;o__Streptomycetales;f__Streptomycetaceae;g__Streptomyces	1	1	Actinomycetota	Actinomycetes	soil	regulatory	Post-transcriptional / RNA-mediated regulation	RNA-binding protein	soil-leaning	0.744655	regulatory	annotate
IMGVR_UViG_3300066007_000176|3300066007|Ga0616344_0000240_73	IMGVR_UViG_3300066007_000176|3300066007|Ga0616344_0000240	soil	12.2276	10.6491	71	unclassified	DarB-like antirestriction	specific	embedding	Defense & anti-defense systems	NA	1	0.9	NA	NA	soil	unclassified	Defense & anti-defense systems	DarB-like antirestriction	soil-leaning	0.810746	unclassified	de-novo
IMGVR_UViG_3300066007_000298|3300066007|Ga0616344_0000372_27	IMGVR_UViG_3300066007_000298|3300066007|Ga0616344_0000372	soil	7.23192	2.66533	132	regulatory	K03710; GntR family transcriptional regulator	annotate	annotate	Transcriptional regulation	d__Bacteria;p__Actinomycetota;c__Actinomycetes;o__Streptomycetales;f__Streptomycetaceae;g__Streptomyces	1	1	Actinomycetota	Actinomycetes	soil	regulatory	Transcriptional regulation	K03710; GntR family transcriptional regulator	soil-specific	0.980355	regulatory	annotate
IMGVR_UViG_3300066007_000273|3300066007|Ga0616344_0000345_42	IMGVR_UViG_3300066007_000273|3300066007|Ga0616344_0000345	soil	4.56498	17.2854	0	regulatory	Putative DnaT-like ssDNA binding protein	annotate	annotate	Transcriptional regulation	NA	1	1	NA	NA	soil	regulatory	Transcriptional regulation	Putative DnaT-like ssDNA binding protein	soil-specific	0.943014	regulatory	annotate
IMGVR_UViG_3300066007_000291|3300066007|Ga0616344_0000365_18	IMGVR_UViG_3300066007_000291|3300066007|Ga0616344_0000365	soil	14.0726	-0.407713	41	regulatory	'Cold-shock' DNA-binding domain	annotate	annotate	Stress response & homeostasis	NA	1	0.3	NA	NA	soil	regulatory	Stress response & homeostasis	'Cold-shock' DNA-binding domain	soil-specific	0.860898	regulatory	annotate
IMGVR_UViG_3300066007_000366|3300066007|Ga0616344_0000446_70	IMGVR_UViG_3300066007_000366|3300066007|Ga0616344_0000446	soil	2.53056	5.45431	52	regulatory	SOS response associated peptidase (SRAP)	annotate	annotate	Signal transduction & two-component systems	d__Bacteria;p__Pseudomonadota;c__Alphaproteobacteria;o__Sphingomonadales;f__Sphingomonadaceae	1	0.9	Pseudomonadota	Alphaproteobacteria	soil	regulatory	Signal transduction & two-component systems	SOS response associated peptidase (SRAP)	soil-specific	0.856439	regulatory	annotate
IMGVR_UViG_3300066007_000276|3300066007|Ga0616344_0000348_73	IMGVR_UViG_3300066007_000276|3300066007|Ga0616344_0000348	soil	14.3485	4.05219	24	unclassified	K07336; PKHD-type hydroxylase [EC:1.14.11.-]	specific	embedding	Other	d__Bacteria;p__Actinomycetota;c__Actinomycetes;o__Mycobacteriales;f__Mycobacteriaceae;g__Mycobacterium	1	0.7	Actinomycetota	Actinomycetes	soil	unclassified	Other	K07336; PKHD-type hydroxylase [EC:1.14.11.-]	soil-specific	0.998217	unclassified	de-novo
IMGVR_UViG_3300066007_000434|3300066007|Ga0616344_0000519_20	IMGVR_UViG_3300066007_000434|3300066007|Ga0616344_0000519	soil	12.3631	2.20213	122	unclassified		unassigned	none	Transcriptional regulation	d__Bacteria;p__Actinomycetota;c__Actinomycetes;o__Mycobacteriales;f__Micromonosporaceae;g__Micromonospora	1	0.8	Actinomycetota	Actinomycetes	soil	unclassified	Transcriptional regulation		soil-specific	0.97278	unclassified	de-novo
IMGVR_UViG_3300066007_000442|3300066007|Ga0616344_0000528_68	IMGVR_UViG_3300066007_000442|3300066007|Ga0616344_0000528	soil	6.00897	5.74591	166	unclassified	NA	unassigned	none	Other	NA	1	0.9	NA	NA	soil	unclassified	Other	NA	soil-leaning	0.825806	unclassified	de-novo
IMGVR_UViG_3300066007_000391|3300066007|Ga0616344_0000474_57	IMGVR_UViG_3300066007_000391|3300066007|Ga0616344_0000474	soil	4.62172	17.2261	0	regulatory	Putative DnaT-like ssDNA binding protein	annotate	annotate	Transcriptional regulation	NA	1	1	NA	NA	soil	regulatory	Transcriptional regulation	Putative DnaT-like ssDNA binding protein	soil-specific	0.943014	regulatory	annotate
IMGVR_UViG_3300066007_000405|3300066007|Ga0616344_0000488_5	IMGVR_UViG_3300066007_000405|3300066007|Ga0616344_0000488	soil	12.4173	-1.09367	40	unclassified	Transcriptional regulation	L1	cluster	Other	d__Bacteria;p__Pseudomonadota;c__Alphaproteobacteria;o__Sphingomonadales;f__Sphingomonadaceae	1	1	Pseudomonadota	Alphaproteobacteria	soil	unclassified	Other	Transcriptional regulation	soil-leaning	0.757542	unclassified	de-novo
IMGVR_UViG_3300066007_000405|3300066007|Ga0616344_0000488_8	IMGVR_UViG_3300066007_000405|3300066007|Ga0616344_0000488	soil	9.08062	1.11681	130	regulatory	Bacterial dnaA protein helix-turn-helix	annotate	annotate	Transcriptional regulation	d__Bacteria;p__Pseudomonadota;c__Alphaproteobacteria;o__Sphingomonadales;f__Sphingomonadaceae	1	1	Pseudomonadota	Alphaproteobacteria	soil	regulatory	Transcriptional regulation	Bacterial dnaA protein helix-turn-helix	soil-specific	0.95801	regulatory	annotate
IMGVR_UViG_3300066007_000456|3300066007|Ga0616344_0000542_17	IMGVR_UViG_3300066007_000456|3300066007|Ga0616344_0000542	soil	-2.98178	4.23204	2	metabolic	Acyltransferase domain	annotate	annotate	Lipid & fatty acid metabolism	d__Bacteria;p__Pseudomonadota;c__Alphaproteobacteria;o__Sphingomonadales;f__Sphingomonadaceae;g__Allosphingosinicella	1	1	Pseudomonadota	Alphaproteobacteria	soil	metabolic	Lipid & fatty acid metabolism	Acyltransferase domain	soil-leaning	0.81367	metabolic	annotate
IMGVR_UViG_3300066007_000456|3300066007|Ga0616344_0000542_55	IMGVR_UViG_3300066007_000456|3300066007|Ga0616344_0000542	soil	4.15514	0.545558	144	metabolic	argA; amino-acid N-acetyltransferase [EC:2.3.1.1]	annotate	annotate	Transcriptional regulation	d__Bacteria;p__Pseudomonadota;c__Alphaproteobacteria;o__Sphingomonadales;f__Sphingomonadaceae;g__Allosphingosinicella	1	0.7	Pseudomonadota	Alphaproteobacteria	soil	metabolic	Transcriptional regulation	argA; amino-acid N-acetyltransferase [EC:2.3.1.1]	soil-specific	0.881188	metabolic	annotate
IMGVR_UViG_3300066007_000456|3300066007|Ga0616344_0000542_75	IMGVR_UViG_3300066007_000456|3300066007|Ga0616344_0000542	soil	4.66851	-5.55456	11	unclassified	Regulatory chaperones & coregulators	L1	cluster	Regulatory chaperones & coregulators	d__Bacteria;p__Pseudomonadota;c__Alphaproteobacteria;o__Sphingomonadales;f__Sphingomonadaceae;g__Allosphingosinicella	1	0.3	Pseudomonadota	Alphaproteobacteria	soil	unclassified	Regulatory chaperones & coregulators	Regulatory chaperones & coregulators	soil-specific	0.911545	unclassified	de-novo
IMGVR_UViG_3300066007_000547|3300066007|Ga0616344_0000643_44	IMGVR_UViG_3300066007_000547|3300066007|Ga0616344_0000643	soil	6.93439	8.2384	113	metabolic	meT1; MMP 1-O-methyltransferase [EC:2.1.1.365]	annotate	annotate	Other	NA	1	1	NA	NA	soil	metabolic	Other	meT1; MMP 1-O-methyltransferase [EC:2.1.1.365]	soil-specific	0.997185	metabolic	annotate
IMGVR_UViG_3300066007_000507|3300066007|Ga0616344_0000600_30	IMGVR_UViG_3300066007_000507|3300066007|Ga0616344_0000600	soil	14.3228	3.95526	24	metabolic	P4HA; prolyl 4-hydroxylase [EC:1.14.11.2]	annotate	annotate	Amino acid metabolism	NA	1	0.7	NA	NA	soil	metabolic	Amino acid metabolism	P4HA; prolyl 4-hydroxylase [EC:1.14.11.2]	soil-specific	0.998217	metabolic	annotate
IMGVR_UViG_3300066007_000618|3300066007|Ga0616344_0000721_37	IMGVR_UViG_3300066007_000618|3300066007|Ga0616344_0000721	soil	9.39176	-7.08918	96	regulatory	anti-repressor Ant	annotate	annotate	Transcriptional regulation	d__Bacteria;p__Actinomycetota;c__Actinomycetes;o__Actinomycetales;f__Bifidobacteriaceae	1	1	Actinomycetota	Actinomycetes	soil	regulatory	Transcriptional regulation	anti-repressor Ant	gut-leaning	0.244372	regulatory	annotate
IMGVR_UViG_3300066007_000559|3300066007|Ga0616344_0000655_16	IMGVR_UViG_3300066007_000559|3300066007|Ga0616344_0000655	soil	7.14477	-0.594249	81	regulatory	K07726; putative transcriptional regulator	annotate	annotate	Transcriptional regulation	d__Bacteria;p__Pseudomonadota;c__Alphaproteobacteria;o__Rhizobiales;f__Rhizobiaceae;g__Rhizobium	0.4	0.5	Pseudomonadota	Alphaproteobacteria	soil	regulatory	Transcriptional regulation	K07726; putative transcriptional regulator	gut-leaning	0.316381	regulatory	annotate
IMGVR_UViG_3300066007_000559|3300066007|Ga0616344_0000655_27	IMGVR_UViG_3300066007_000559|3300066007|Ga0616344_0000655	soil	7.2134	17.5396	1	regulatory	Phage neck terminator protein	annotate	annotate	Transcriptional regulation	d__Bacteria;p__Pseudomonadota;c__Alphaproteobacteria;o__Rhizobiales;f__Rhizobiaceae;g__Rhizobium	0.9	0.8	Pseudomonadota	Alphaproteobacteria	soil	regulatory	Transcriptional regulation	Phage neck terminator protein	soil-leaning	0.836827	regulatory	annotate
IMGVR_UViG_3300066007_000683|3300066007|Ga0616344_0000793_24	IMGVR_UViG_3300066007_000683|3300066007|Ga0616344_0000793	soil	4.69081	1.5961	115	unclassified	transcriptional repressor	specific	embedding	Transcriptional regulation	d__Bacteria;p__Actinomycetota;c__Actinomycetes;o__Streptomycetales;f__Streptomycetaceae;g__Streptomyces	1	0.9	Actinomycetota	Actinomycetes	soil	unclassified	Transcriptional regulation	transcriptional repressor	soil-specific	0.850946	unclassified	de-novo
IMGVR_UViG_3300066007_000683|3300066007|Ga0616344_0000793_32	IMGVR_UViG_3300066007_000683|3300066007|Ga0616344_0000793	soil	1.16901	0.560988	39	regulatory	DNA binding protein	annotate	annotate	Transcriptional regulation	d__Bacteria;p__Actinomycetota;c__Actinomycetes;o__Streptomycetales;f__Streptomycetaceae;g__Streptomyces	1	1	Actinomycetota	Actinomycetes	soil	regulatory	Transcriptional regulation	DNA binding protein	soil-specific	0.947791	regulatory	annotate
IMGVR_UViG_3300066007_000610|3300066007|Ga0616344_0000711_45	IMGVR_UViG_3300066007_000610|3300066007|Ga0616344_0000711	soil	9.42333	-6.56869	96	regulatory	anti-repressor Ant	annotate	annotate	Transcriptional regulation	d__Bacteria;p__Actinomycetota;c__Actinomycetes;o__Mycobacteriales;f__Pseudonocardiaceae;g__Amycolatopsis	0.6	1	Actinomycetota	Actinomycetes	soil	regulatory	Transcriptional regulation	anti-repressor Ant	gut-leaning	0.244372	regulatory	annotate
IMGVR_UViG_3300066007_000610|3300066007|Ga0616344_0000711_52	IMGVR_UViG_3300066007_000610|3300066007|Ga0616344_0000711	soil	1.19767	0.546537	39	regulatory	DNA binding protein	annotate	annotate	Toxin-antitoxin systems	d__Bacteria;p__Actinomycetota;c__Actinomycetes;o__Mycobacteriales;f__Pseudonocardiaceae;g__Amycolatopsis	0.7	1	Actinomycetota	Actinomycetes	soil	regulatory	Toxin-antitoxin systems	DNA binding protein	soil-specific	0.947791	regulatory	annotate
IMGVR_UViG_3300066007_000780|3300066007|Ga0616344_0000905_26	IMGVR_UViG_3300066007_000780|3300066007|Ga0616344_0000905	soil	5.30052	1.67159	111	unclassified	NA	unassigned	none	Transcriptional regulation	d__Bacteria;p__Actinomycetota;c__Actinomycetes;o__Streptosporangiales;f__Streptosporangiaceae	0.7	0.8	Actinomycetota	Actinomycetes	soil	unclassified	Transcriptional regulation	NA	gut-leaning	0.242077	unclassified	de-novo
IMGVR_UViG_3300066007_000780|3300066007|Ga0616344_0000905_44	IMGVR_UViG_3300066007_000780|3300066007|Ga0616344_0000905	soil	8.03211	2.33729	147	unclassified	Transcriptional regulation	L1	cluster	Transcriptional regulation	d__Bacteria;p__Actinomycetota;c__Actinomycetes;o__Streptosporangiales;f__Streptosporangiaceae	1	0.6	Actinomycetota	Actinomycetes	soil	unclassified	Transcriptional regulation	Transcriptional regulation	soil-specific	0.987197	unclassified	de-novo
IMGVR_UViG_3300066007_000780|3300066007|Ga0616344_0000905_46	IMGVR_UViG_3300066007_000780|3300066007|Ga0616344_0000905	soil	1.14963	0.565087	39	regulatory	DNA binding protein	annotate	annotate	Transcriptional regulation	d__Bacteria;p__Actinomycetota;c__Actinomycetes;o__Streptosporangiales;f__Streptosporangiaceae	1	1	Actinomycetota	Actinomycetes	soil	regulatory	Transcriptional regulation	DNA binding protein	soil-specific	0.947791	regulatory	annotate
IMGVR_UViG_3300066007_000782|3300066007|Ga0616344_0000908_21	IMGVR_UViG_3300066007_000782|3300066007|Ga0616344_0000908	soil	4.40712	1.28087	115	regulatory	HTH DNA binding protein	annotate	annotate	Transcriptional regulation	NA	0.9	0.3	NA	NA	soil	regulatory	Transcriptional regulation	HTH DNA binding protein	soil-specific	0.850946	regulatory	annotate
IMGVR_UViG_3300066007_000800|3300066007|Ga0616344_0000930_7	IMGVR_UViG_3300066007_000800|3300066007|Ga0616344_0000930	soil	8.61244	2.36364	146	unclassified	Transcriptional regulation	L1	cluster	Transcriptional regulation	d__Bacteria;p__Pseudomonadota;c__Gammaproteobacteria;o__Enterobacterales;f__Enterobacteriaceae;g__Klebsiella	1	0.6	Pseudomonadota	Gammaproteobacteria	soil	unclassified	Transcriptional regulation	Transcriptional regulation	soil-leaning	0.81831	unclassified	de-novo
IMGVR_UViG_3300066007_000800|3300066007|Ga0616344_0000930_10	IMGVR_UViG_3300066007_000800|3300066007|Ga0616344_0000930	soil	3.81786	0.638224	144	unclassified	regulatory	category	embedding	Transcriptional regulation	d__Bacteria;p__Pseudomonadota;c__Gammaproteobacteria;o__Enterobacterales;f__Enterobacteriaceae;g__Klebsiella	0.8	0.9	Pseudomonadota	Gammaproteobacteria	soil	unclassified	Transcriptional regulation	regulatory	soil-specific	0.881188	unclassified	de-novo
IMGVR_UViG_3300066007_000800|3300066007|Ga0616344_0000930_14	IMGVR_UViG_3300066007_000800|3300066007|Ga0616344_0000930	soil	3.1065	2.72167	102	unclassified	CII-like transcriptional activator	specific	embedding	Transcriptional regulation	d__Bacteria;p__Pseudomonadota;c__Gammaproteobacteria;o__Enterobacterales;f__Enterobacteriaceae;g__Klebsiella	0.9	0.2	Pseudomonadota	Gammaproteobacteria	soil	unclassified	Transcriptional regulation	CII-like transcriptional activator	soil-leaning	0.766386	unclassified	de-novo
IMGVR_UViG_3300066007_000877|3300066007|Ga0616344_0001020_34	IMGVR_UViG_3300066007_000877|3300066007|Ga0616344_0001020	soil	4.02382	0.438014	144	unclassified	NA	unassigned	none	Transcriptional regulation	NA	1	0.6	NA	NA	soil	unclassified	Transcriptional regulation	NA	soil-specific	0.881188	unclassified	de-novo
IMGVR_UViG_3300066007_001053|3300066007|Ga0616344_0001223_14	IMGVR_UViG_3300066007_001053|3300066007|Ga0616344_0001223	soil	1.14977	0.598383	39	regulatory	DNA binding protein	annotate	annotate	Transcriptional regulation	d__Bacteria;p__Actinomycetota;c__Actinomycetes;o__Mycobacteriales;f__Pseudonocardiaceae;g__Actinophytocola	1	1	Actinomycetota	Actinomycetes	soil	regulatory	Transcriptional regulation	DNA binding protein	soil-specific	0.947791	regulatory	annotate
IMGVR_UViG_3300066007_001053|3300066007|Ga0616344_0001223_33	IMGVR_UViG_3300066007_001053|3300066007|Ga0616344_0001223	soil	8.28298	1.699	150	unclassified	NA	unassigned	none	Transcriptional regulation	d__Bacteria;p__Actinomycetota;c__Actinomycetes;o__Mycobacteriales;f__Pseudonocardiaceae;g__Actinophytocola	1	1	Actinomycetota	Actinomycetes	soil	unclassified	Transcriptional regulation	NA	soil-specific	0.992169	unclassified	de-novo
IMGVR_UViG_3300066007_000923|3300066007|Ga0616344_0001074_21	IMGVR_UViG_3300066007_000923|3300066007|Ga0616344_0001074	soil	10.1895	2.54475	126	unclassified	NA	unassigned	none	Transcriptional regulation	NA	1	0.9	NA	NA	soil	unclassified	Transcriptional regulation	NA	soil-leaning	0.68886	unclassified	de-novo
IMGVR_UViG_3300066007_001270|3300066007|Ga0616344_0001474_23	IMGVR_UViG_3300066007_001270|3300066007|Ga0616344_0001474	soil	8.42303	7.11553	125	metabolic	sapM; phosphatidylinositol-3-phosphatase [EC:3.1.3.64]	annotate	annotate	Carbohydrate metabolism	NA	1	1	NA	NA	soil	metabolic	Carbohydrate metabolism	sapM; phosphatidylinositol-3-phosphatase [EC:3.1.3.64]	soil-specific	0.961836	metabolic	annotate
IMGVR_UViG_3300066007_001081|3300066007|Ga0616344_0001256_15	IMGVR_UViG_3300066007_001081|3300066007|Ga0616344_0001256	soil	4.60934	-5.49436	11	unclassified	co-chaperonin GroES	specific	embedding	Regulatory chaperones & coregulators	NA	1	0.6	NA	NA	soil	unclassified	Regulatory chaperones & coregulators	co-chaperonin GroES	soil-specific	0.911545	unclassified	de-novo
IMGVR_UViG_3300066007_001073|3300066007|Ga0616344_0001245_12	IMGVR_UViG_3300066007_001073|3300066007|Ga0616344_0001245	soil	5.21842	7.63868	82	metabolic	apdA; AMP-dependent phosphite dehydrogenase [EC:1.20.1.2]	annotate	annotate	Carbohydrate metabolism	d__Bacteria;p__Pseudomonadota;c__Alphaproteobacteria;o__Rhizobiales;f__Rhizobiaceae	1	0.9	Pseudomonadota	Alphaproteobacteria	soil	metabolic	Carbohydrate metabolism	apdA; AMP-dependent phosphite dehydrogenase [EC:1.20.1.2]	soil-specific	0.985269	metabolic	annotate
IMGVR_UViG_3300066007_001253|3300066007|Ga0616344_0001456_45	IMGVR_UViG_3300066007_001253|3300066007|Ga0616344_0001456	soil	10.3302	5.89116	161	physiological	CRISPR/Cas system associated	annotate	annotate	Transcriptional regulation	d__Bacteria;p__Actinomycetota;c__Actinomycetes;o__Streptomycetales;f__Streptomycetaceae;g__Streptomyces	1	0.9	Actinomycetota	Actinomycetes	soil	physiological	Transcriptional regulation	CRISPR/Cas system associated	soil-specific	0.86533	physiological	annotate
IMGVR_UViG_3300066007_001252|3300066007|Ga0616344_0001455_25	IMGVR_UViG_3300066007_001252|3300066007|Ga0616344_0001455	soil	4.732	-5.52732	11	regulatory	groES, HSPE1; chaperonin GroES	annotate	annotate	Regulatory chaperones & coregulators	NA	1	0.4	NA	NA	soil	regulatory	Regulatory chaperones & coregulators	groES, HSPE1; chaperonin GroES	soil-specific	0.911545	regulatory	annotate
IMGVR_UViG_3300066007_001252|3300066007|Ga0616344_0001455_36	IMGVR_UViG_3300066007_001252|3300066007|Ga0616344_0001455	soil	12.2281	14.3812	13	regulatory	repA; regulatory protein RepA	annotate	annotate	Virulence & host interaction	NA	1	1	NA	NA	soil	regulatory	Virulence & host interaction	repA; regulatory protein RepA	soil-specific	0.948442	regulatory	annotate
IMGVR_UViG_3300066007_001247|3300066007|Ga0616344_0001447_17	IMGVR_UViG_3300066007_001247|3300066007|Ga0616344_0001447	soil	8.80301	-1.94448	72	physiological	anti-restriction protein	annotate	annotate	Defense & anti-defense systems	NA	1	1	NA	NA	soil	physiological	Defense & anti-defense systems	anti-restriction protein	soil-specific	0.87205	physiological	annotate
IMGVR_UViG_3300066007_001247|3300066007|Ga0616344_0001447_20	IMGVR_UViG_3300066007_001247|3300066007|Ga0616344_0001447	soil	8.35926	1.80738	150	unclassified	NA	unassigned	none	Transcriptional regulation	NA	1	0.9	NA	NA	soil	unclassified	Transcriptional regulation	NA	soil-specific	0.992169	unclassified	de-novo
IMGVR_UViG_3300066007_001247|3300066007|Ga0616344_0001447_30	IMGVR_UViG_3300066007_001247|3300066007|Ga0616344_0001447	soil	13.3176	-9.71104	20	unclassified	GapR-like, DNA-binding domain	specific	embedding	Transcriptional regulation	NA	1	0.4	NA	NA	soil	unclassified	Transcriptional regulation	GapR-like, DNA-binding domain	soil-specific	0.94433	unclassified	de-novo
IMGVR_UViG_3300066007_001345|3300066007|Ga0616344_0001560_14	IMGVR_UViG_3300066007_001345|3300066007|Ga0616344_0001560	soil	8.903	-1.95499	72	physiological	anti-restriction protein	annotate	annotate	Defense & anti-defense systems	NA	1	0.8	NA	NA	soil	physiological	Defense & anti-defense systems	anti-restriction protein	soil-specific	0.87205	physiological	annotate
IMGVR_UViG_3300066007_001330|3300066007|Ga0616344_0001544_9	IMGVR_UViG_3300066007_001330|3300066007|Ga0616344_0001544	soil	12.4272	-1.04155	40	regulatory	rfaH; transcriptional antiterminator RfaH	annotate	annotate	Other	d__Bacteria;p__Pseudomonadota;c__Alphaproteobacteria;o__Rhizobiales;f__Xanthobacteraceae;g__Bradyrhizobium	1	1	Pseudomonadota	Alphaproteobacteria	soil	regulatory	Other	rfaH; transcriptional antiterminator RfaH	soil-leaning	0.757542	regulatory	annotate
IMGVR_UViG_3300066007_001330|3300066007|Ga0616344_0001544_13	IMGVR_UViG_3300066007_001330|3300066007|Ga0616344_0001544	soil	13.2147	-10.0778	20	regulatory	GapR-like, DNA-binding domain	annotate	annotate	Transcriptional regulation	d__Bacteria;p__Pseudomonadota;c__Alphaproteobacteria;o__Rhizobiales;f__Xanthobacteraceae;g__Bradyrhizobium	0.9	1	Pseudomonadota	Alphaproteobacteria	soil	regulatory	Transcriptional regulation	GapR-like, DNA-binding domain	soil-specific	0.94433	regulatory	annotate
IMGVR_UViG_3300066007_001330|3300066007|Ga0616344_0001544_16	IMGVR_UViG_3300066007_001330|3300066007|Ga0616344_0001544	soil	9.25032	1.20391	130	regulatory	Bacterial dnaA protein helix-turn-helix	annotate	annotate	Transcriptional regulation	d__Bacteria;p__Pseudomonadota;c__Alphaproteobacteria;o__Rhizobiales;f__Xanthobacteraceae;g__Bradyrhizobium	1	0.5	Pseudomonadota	Alphaproteobacteria	soil	regulatory	Transcriptional regulation	Bacterial dnaA protein helix-turn-helix	soil-specific	0.95801	regulatory	annotate
IMGVR_UViG_3300066007_001233|3300066007|Ga0616344_0001431_1	IMGVR_UViG_3300066007_001233|3300066007|Ga0616344_0001431	soil	12.2706	14.3098	13	regulatory	repA; regulatory protein RepA	annotate	annotate	Transcriptional regulation	d__Bacteria;p__Pseudomonadota;c__Alphaproteobacteria;o__Sphingomonadales;f__Sphingomonadaceae	1	1	Pseudomonadota	Alphaproteobacteria	soil	regulatory	Transcriptional regulation	repA; regulatory protein RepA	soil-specific	0.948442	regulatory	annotate
IMGVR_UViG_3300066007_001467|3300066007|Ga0616344_0001714_6	IMGVR_UViG_3300066007_001467|3300066007|Ga0616344_0001714	soil	5.76771	0.925805	111	unclassified	regulatory	category	embedding	Transcriptional regulation	NA	0.5	0.6	NA	NA	soil	unclassified	Transcriptional regulation	regulatory	gut-leaning	0.242077	unclassified	de-novo
IMGVR_UViG_3300066007_001441|3300066007|Ga0616344_0001678_20	IMGVR_UViG_3300066007_001441|3300066007|Ga0616344_0001678	soil	-2.96632	4.21925	2	metabolic	Acyltransferase domain	annotate	annotate	Lipid & fatty acid metabolism	d__Bacteria;p__Actinomycetota;c__Actinomycetes;o__Propionibacteriales;f__Nocardioidaceae	1	1	Actinomycetota	Actinomycetes	soil	metabolic	Lipid & fatty acid metabolism	Acyltransferase domain	soil-leaning	0.81367	metabolic	annotate
IMGVR_UViG_3300066007_001386|3300066007|Ga0616344_0001608_8	IMGVR_UViG_3300066007_001386|3300066007|Ga0616344_0001608	soil	12.469	1.98552	122	regulatory	whiB1_2_3_4; WhiB family transcriptional regulator, redox-sensing transcriptional regulator	annotate	annotate	Transcriptional regulation	d__Bacteria;p__Actinomycetota;c__Actinomycetes;o__Mycobacteriales;f__Mycobacteriaceae;g__Mycobacterium	1	0.7	Actinomycetota	Actinomycetes	soil	regulatory	Transcriptional regulation	whiB1_2_3_4; WhiB family transcriptional regulator, redox-sensing transcriptional regulator	soil-specific	0.97278	regulatory	annotate
IMGVR_UViG_3300066007_001386|3300066007|Ga0616344_0001608_35	IMGVR_UViG_3300066007_001386|3300066007|Ga0616344_0001608	soil	9.59426	4.62169	153	regulatory	Arc-like repressor	annotate	annotate	Transcriptional regulation	d__Bacteria;p__Actinomycetota;c__Actinomycetes;o__Mycobacteriales;f__Mycobacteriaceae;g__Mycobacterium	1	1	Actinomycetota	Actinomycetes	soil	regulatory	Transcriptional regulation	Arc-like repressor	soil-leaning	0.725876	regulatory	annotate
IMGVR_UViG_3300066007_001343|3300066007|Ga0616344_0001558_19	IMGVR_UViG_3300066007_001343|3300066007|Ga0616344_0001558	soil	9.93138	0.431434	129	regulatory	gcrA; GcrA cell cycle regulator	annotate	annotate	Transcriptional regulation	NA	0.6	1	NA	NA	soil	regulatory	Transcriptional regulation	gcrA; GcrA cell cycle regulator	gut-leaning	0.305787	regulatory	annotate
IMGVR_UViG_3300066007_001492|3300066007|Ga0616344_0001744_26	IMGVR_UViG_3300066007_001492|3300066007|Ga0616344_0001744	soil	-3.02708	4.28567	2	metabolic	Acyltransferase domain	annotate	annotate	Lipid & fatty acid metabolism	d__Bacteria;p__Pseudomonadota;c__Alphaproteobacteria;o__Rhizobiales;f__Rhizobiaceae	1	1	Pseudomonadota	Alphaproteobacteria	soil	metabolic	Lipid & fatty acid metabolism	Acyltransferase domain	soil-leaning	0.81367	metabolic	annotate
IMGVR_UViG_3300066007_001539|3300066007|Ga0616344_0001795_21	IMGVR_UViG_3300066007_001539|3300066007|Ga0616344_0001795	soil	8.20101	1.7242	150	unclassified	regulatory	category	embedding	Transcriptional regulation	NA	1	0.8	NA	NA	soil	unclassified	Transcriptional regulation	regulatory	soil-specific	0.992169	unclassified	de-novo
IMGVR_UViG_3300066007_001593|3300066007|Ga0616344_0001867_15	IMGVR_UViG_3300066007_001593|3300066007|Ga0616344_0001867	soil	-2.94245	4.19889	2	metabolic	Acyltransferase domain	annotate	annotate	Lipid & fatty acid metabolism	d__Bacteria;p__Pseudomonadota;c__Gammaproteobacteria;o__Xanthomonadales;f__Xanthomonadaceae;g__Stenotrophomonas	1	1	Pseudomonadota	Gammaproteobacteria	soil	metabolic	Lipid & fatty acid metabolism	Acyltransferase domain	soil-leaning	0.81367	metabolic	annotate
IMGVR_UViG_3300066007_001786|3300066007|Ga0616344_0002104_17	IMGVR_UViG_3300066007_001786|3300066007|Ga0616344_0002104	soil	10.3533	7.36704	171	metabolic	cobS; cobaltochelatase CobS [EC:6.6.1.2]	annotate	annotate	Transcriptional regulation	NA	1	0.6	NA	NA	soil	metabolic	Transcriptional regulation	cobS; cobaltochelatase CobS [EC:6.6.1.2]	soil-leaning	0.751001	metabolic	annotate
IMGVR_UViG_3300066007_001876|3300066007|Ga0616344_0002213_41	IMGVR_UViG_3300066007_001876|3300066007|Ga0616344_0002213	soil	6.68094	9.41901	100	metabolic	cobS; cobaltochelatase CobS [EC:6.6.1.2]	annotate	annotate	Energy metabolism	NA	1	0.9	NA	NA	soil	metabolic	Energy metabolism	cobS; cobaltochelatase CobS [EC:6.6.1.2]	soil-leaning	0.789097	metabolic	annotate
IMGVR_UViG_3300066007_001790|3300066007|Ga0616344_0002109_7	IMGVR_UViG_3300066007_001790|3300066007|Ga0616344_0002109	soil	10.4707	6.60526	171	regulatory	chaB; cation transport regulator	annotate	annotate	Post-transcriptional / RNA-mediated regulation	NA	0.9	0.9	NA	NA	soil	regulatory	Post-transcriptional / RNA-mediated regulation	chaB; cation transport regulator	soil-leaning	0.751001	regulatory	annotate
IMGVR_UViG_3300066007_001654|3300066007|Ga0616344_0001937_1	IMGVR_UViG_3300066007_001654|3300066007|Ga0616344_0001937	soil	16.5431	-2.10903	55	regulatory	transcriptional repressor	annotate	annotate	Transcriptional regulation	NA	0.5	0.9	NA	NA	soil	regulatory	Transcriptional regulation	transcriptional repressor	gut-leaning	0.266172	regulatory	annotate
IMGVR_UViG_3300066007_001654|3300066007|Ga0616344_0001937_8	IMGVR_UViG_3300066007_001654|3300066007|Ga0616344_0001937	soil	9.12106	1.14869	130	regulatory	Bacterial dnaA protein helix-turn-helix	annotate	annotate	Transcriptional regulation	NA	0.8	1	NA	NA	soil	regulatory	Transcriptional regulation	Bacterial dnaA protein helix-turn-helix	soil-specific	0.95801	regulatory	annotate
IMGVR_UViG_3300066007_001793|3300066007|Ga0616344_0002112_13	IMGVR_UViG_3300066007_001793|3300066007|Ga0616344_0002112	soil	-2.90428	4.16155	2	metabolic	Acyltransferase domain	annotate	annotate	Lipid & fatty acid metabolism	d__Bacteria;p__Pseudomonadota;c__Gammaproteobacteria;o__Burkholderiales;f__Burkholderiaceae;g__Caballeronia	1	1	Pseudomonadota	Gammaproteobacteria	soil	metabolic	Lipid & fatty acid metabolism	Acyltransferase domain	soil-leaning	0.81367	metabolic	annotate
IMGVR_UViG_3300066007_001856|3300066007|Ga0616344_0002188_16	IMGVR_UViG_3300066007_001856|3300066007|Ga0616344_0002188	soil	8.52772	1.89405	151	unclassified	NA	unassigned	none	Transcriptional regulation	NA	1	0.5	NA	NA	soil	unclassified	Transcriptional regulation	NA	soil-specific	0.897482	unclassified	de-novo
IMGVR_UViG_3300066007_002169|3300066007|Ga0616344_0002578_18	IMGVR_UViG_3300066007_002169|3300066007|Ga0616344_0002578	soil	-2.96631	4.21791	2	metabolic	Acyltransferase domain	annotate	annotate	Lipid & fatty acid metabolism	NA	1	1	NA	NA	soil	metabolic	Lipid & fatty acid metabolism	Acyltransferase domain	soil-leaning	0.81367	metabolic	annotate
IMGVR_UViG_3300066007_002358|3300066007|Ga0616344_0002834_18	IMGVR_UViG_3300066007_002358|3300066007|Ga0616344_0002834	soil	14.0889	-0.398327	41	physiological	cspA; cold shock protein	annotate	annotate	Stress response & homeostasis	NA	0.7	0.8	NA	NA	soil	physiological	Stress response & homeostasis	cspA; cold shock protein	soil-specific	0.860898	physiological	annotate
IMGVR_UViG_3300066007_002325|3300066007|Ga0616344_0002793_2	IMGVR_UViG_3300066007_002325|3300066007|Ga0616344_0002793	soil	8.38184	-5.02022	97	unclassified		L1	cluster	Transcriptional regulation	d__Bacteria;p__Actinomycetota;c__Actinomycetes;o__Streptomycetales;f__Streptomycetaceae;g__Streptomyces	0.4	0.2	Actinomycetota	Actinomycetes	soil	unclassified	Transcriptional regulation		gut-leaning	0.225061	unclassified	de-novo
IMGVR_UViG_3300066007_002467|3300066007|Ga0616344_0002969_14	IMGVR_UViG_3300066007_002467|3300066007|Ga0616344_0002969	soil	7.07914	17.6455	1	unclassified		specific	embedding	Transcriptional regulation	d__Bacteria;p__Pseudomonadota;c__Alphaproteobacteria;o__Micropepsales;f__Micropepsaceae	1	0.1	Pseudomonadota	Alphaproteobacteria	soil	unclassified	Transcriptional regulation		soil-leaning	0.836827	unclassified	de-novo
IMGVR_UViG_3300066007_002682|3300066007|Ga0616344_0003260_28	IMGVR_UViG_3300066007_002682|3300066007|Ga0616344_0003260	soil	3.93129	1.53547	143	unclassified	NA	unassigned	none	Transcriptional regulation	NA	1	0.6	NA	NA	soil	unclassified	Transcriptional regulation	NA	soil-leaning	0.803691	unclassified	de-novo
IMGVR_UViG_3300066007_003182|3300066007|Ga0616344_0003912_14	IMGVR_UViG_3300066007_003182|3300066007|Ga0616344_0003912	soil	7.31907	4.40551	159	unclassified	NA	unassigned	none	Signal transduction & two-component systems	NA	1	0.9	NA	NA	soil	unclassified	Signal transduction & two-component systems	NA	soil-leaning	0.683734	unclassified	de-novo
IMGVR_UViG_3300066007_003293|3300066007|Ga0616344_0004057_1	IMGVR_UViG_3300066007_003293|3300066007|Ga0616344_0004057	soil	12.2767	14.2967	13	regulatory	repA; regulatory protein RepA	annotate	annotate	Transcriptional regulation	NA	1	1	NA	NA	soil	regulatory	Transcriptional regulation	repA; regulatory protein RepA	soil-specific	0.948442	regulatory	annotate
IMGVR_UViG_3300066007_003102|3300066007|Ga0616344_0003815_2	IMGVR_UViG_3300066007_003102|3300066007|Ga0616344_0003815	soil	13.0511	-9.97578	20	regulatory	GapR-like, DNA-binding domain	annotate	annotate	Transcriptional regulation	d__Bacteria;p__Pseudomonadota;c__Alphaproteobacteria;o__Sphingomonadales;f__Sphingomonadaceae;g__Novosphingobium	1	1	Pseudomonadota	Alphaproteobacteria	soil	regulatory	Transcriptional regulation	GapR-like, DNA-binding domain	soil-specific	0.94433	regulatory	annotate
IMGVR_UViG_3300066007_003732|3300066007|Ga0616344_0004637_17	IMGVR_UViG_3300066007_003732|3300066007|Ga0616344_0004637	soil	10.1533	4.17969	101	regulatory	GapR-like, DNA-binding domain	annotate	annotate	Transcriptional regulation	NA	1	0.6	NA	NA	soil	regulatory	Transcriptional regulation	GapR-like, DNA-binding domain	gut-leaning	0.336824	regulatory	annotate
IMGVR_UViG_3300066007_003732|3300066007|Ga0616344_0004637_19	IMGVR_UViG_3300066007_003732|3300066007|Ga0616344_0004637	soil	9.07589	1.13338	130	regulatory	Bacterial dnaA protein helix-turn-helix	annotate	annotate	Transcriptional regulation	NA	1	1	NA	NA	soil	regulatory	Transcriptional regulation	Bacterial dnaA protein helix-turn-helix	soil-specific	0.95801	regulatory	annotate
IMGVR_UViG_3300066007_003903|3300066007|Ga0616344_0004872_11	IMGVR_UViG_3300066007_003903|3300066007|Ga0616344_0004872	soil	10.349	6.92811	171	metabolic	nosD; nitrous oxidase accessory protein	annotate	annotate	Transcriptional regulation	NA	1	1	NA	NA	soil	metabolic	Transcriptional regulation	nosD; nitrous oxidase accessory protein	soil-leaning	0.751001	metabolic	annotate
IMGVR_UViG_3300066007_004826|3300066007|Ga0616344_0006152_18	IMGVR_UViG_3300066007_004826|3300066007|Ga0616344_0006152	soil	12.7849	1.98067	122	regulatory	transcriptional regulator WhiB-like	annotate	annotate	Transcriptional regulation	d__Bacteria;p__Actinomycetota;c__Actinomycetes;o__Streptomycetales;f__Streptomycetaceae;g__Streptomyces	1	0.5	Actinomycetota	Actinomycetes	soil	regulatory	Transcriptional regulation	transcriptional regulator WhiB-like	soil-specific	0.97278	regulatory	annotate
IMGVR_UViG_3300066007_004856|3300066007|Ga0616344_0006192_18	IMGVR_UViG_3300066007_004856|3300066007|Ga0616344_0006192	soil	6.52673	3.43335	156	unclassified	NA	unassigned	none	Other	d__Bacteria;p__Pseudomonadota;c__Alphaproteobacteria;o__Rhizobiales;f__Xanthobacteraceae	1	0.6	Pseudomonadota	Alphaproteobacteria	soil	unclassified	Other	NA	soil-specific	0.895628	unclassified	de-novo
IMGVR_UViG_3300066007_007509|3300066007|Ga0616344_0010150_4	IMGVR_UViG_3300066007_007509|3300066007|Ga0616344_0010150	soil	12.6123	2.47605	122	unclassified	Transcription factor WhiB	specific	embedding	Transcriptional regulation	NA	1	0.9	NA	NA	soil	unclassified	Transcriptional regulation	Transcription factor WhiB	soil-specific	0.97278	unclassified	de-novo
IMGVR_UViG_3300066007_006887|3300066007|Ga0616344_0009196_5	IMGVR_UViG_3300066007_006887|3300066007|Ga0616344_0009196	soil	6.65063	1.23362	109	physiological	Bacterial toxin YdaS	annotate	annotate	Toxin-antitoxin systems	NA	1	0.8	NA	NA	soil	physiological	Toxin-antitoxin systems	Bacterial toxin YdaS	soil-leaning	0.688329	physiological	annotate
IMGVR_UViG_3300066007_008190|3300066007|Ga0616344_0011185_4	IMGVR_UViG_3300066007_008190|3300066007|Ga0616344_0011185	soil	9.11338	1.18689	130	unclassified	Transcriptional regulation	L1	cluster	Transcriptional regulation	NA	0.9	0	NA	NA	soil	unclassified	Transcriptional regulation	Transcriptional regulation	soil-specific	0.95801	unclassified	de-novo
IMGVR_UViG_3300066007_008190|3300066007|Ga0616344_0011185_11	IMGVR_UViG_3300066007_008190|3300066007|Ga0616344_0011185	soil	9.05585	1.12296	130	regulatory	Bacterial dnaA protein helix-turn-helix	annotate	annotate	Transcriptional regulation	NA	1	1	NA	NA	soil	regulatory	Transcriptional regulation	Bacterial dnaA protein helix-turn-helix	soil-specific	0.95801	regulatory	annotate
IMGVR_UViG_3300066007_008955|3300066007|Ga0616344_0012373_1	IMGVR_UViG_3300066007_008955|3300066007|Ga0616344_0012373	soil	16.3859	-2.33447	55	regulatory	transcriptional repressor	annotate	annotate	Transcriptional regulation	NA	0.4	1	NA	NA	soil	regulatory	Transcriptional regulation	transcriptional repressor	gut-leaning	0.266172	regulatory	annotate
IMGVR_UViG_3300066007_009201|3300066007|Ga0616344_0012743_9	IMGVR_UViG_3300066007_009201|3300066007|Ga0616344_0012743	soil	14.4458	4.52933	23	physiological	Anti-CBASS protein Acb1	annotate	annotate	Defense & anti-defense systems	NA	1	0.7	NA	NA	soil	physiological	Defense & anti-defense systems	Anti-CBASS protein Acb1	soil-specific	0.981544	physiological	annotate
IMGVR_UViG_3300066007_009320|3300066007|Ga0616344_0012927_6	IMGVR_UViG_3300066007_009320|3300066007|Ga0616344_0012927	soil	12.3495	14.2377	13	unclassified	repA; regulatory protein RepA	specific	embedding	Transcriptional regulation	d__Bacteria;p__Actinomycetota;c__Actinomycetes;o__Mycobacteriales;f__Mycobacteriaceae	1	1	Actinomycetota	Actinomycetes	soil	unclassified	Transcriptional regulation	repA; regulatory protein RepA	soil-specific	0.948442	unclassified	de-novo
IMGVR_UViG_3300066007_009327|3300066007|Ga0616344_0012938_3	IMGVR_UViG_3300066007_009327|3300066007|Ga0616344_0012938	soil	10.6473	10.1522	112	regulatory	RNA-binding protein	annotate	annotate	Defense & anti-defense systems	NA	0.7	0.9	NA	NA	soil	regulatory	Defense & anti-defense systems	RNA-binding protein	soil-leaning	0.744655	regulatory	annotate
IMGVR_UViG_3300066008_000157|3300066008|Ga0604939_0020456_6	IMGVR_UViG_3300066008_000157|3300066008|Ga0604939_0020456	soil	7.16104	7.96728	113	metabolic	noeI; 2-O-methyltransferase [EC:2.1.1.-]	annotate	annotate	Other	NA	1	0.8	NA	NA	soil	metabolic	Other	noeI; 2-O-methyltransferase [EC:2.1.1.-]	soil-specific	0.997185	metabolic	annotate
IMGVR_UViG_3300066007_009913|3300066007|Ga0616344_0013877_8	IMGVR_UViG_3300066007_009913|3300066007|Ga0616344_0013877	soil	12.4499	14.1822	13	unclassified		specific	embedding	Transcriptional regulation	NA	1	0.2	NA	NA	soil	unclassified	Transcriptional regulation		soil-specific	0.948442	unclassified	de-novo
IMGVR_UViG_3300066008_000177|3300066008|Ga0604939_0023422_1	IMGVR_UViG_3300066008_000177|3300066008|Ga0604939_0023422	soil	14.6958	-3.98137	7	physiological	Zonular occludens toxin (Zot)	annotate	annotate	Toxin-antitoxin systems	NA	1	1	NA	NA	soil	physiological	Toxin-antitoxin systems	Zonular occludens toxin (Zot)	soil-leaning	0.753425	physiological	annotate
IMGVR_UViG_3300066015_000225|3300066015|Ga0606672_0012284_11	IMGVR_UViG_3300066015_000225|3300066015|Ga0606672_0012284	soil	5.38413	2.09719	108	regulatory	dicC; transcriptional repressor of cell division inhibition gene dicB	annotate	annotate	Transcriptional regulation	NA	1	1	NA	NA	soil	regulatory	Transcriptional regulation	dicC; transcriptional repressor of cell division inhibition gene dicB	soil-leaning	0.736178	regulatory	annotate
IMGVR_UViG_3300066015_000258|3300066015|Ga0606672_0016044_2	IMGVR_UViG_3300066015_000258|3300066015|Ga0606672_0016044	soil	12.6324	-8.85461	19	unclassified	NA	unassigned	none	Chromatin/nucleoid organization & epigenetic regulation	NA	0.7	0.7	NA	NA	soil	unclassified	Chromatin/nucleoid organization & epigenetic regulation	NA	gut-leaning	0.337481	unclassified	de-novo
IMGVR_UViG_3300066015_000201|3300066015|Ga0606672_0010324_9	IMGVR_UViG_3300066015_000201|3300066015|Ga0606672_0010324	soil	5.08252	5.88177	149	metabolic	GCH1, folE; GTP cyclohydrolase IA [EC:3.5.4.16]	annotate	annotate	Cofactor & vitamin metabolism	NA	0.9	1	NA	NA	soil	metabolic	Cofactor & vitamin metabolism	GCH1, folE; GTP cyclohydrolase IA [EC:3.5.4.16]	soil-leaning	0.784008	metabolic	annotate
IMGVR_UViG_3300066016_000035|3300066016|Ga0616345_0000072_1	IMGVR_UViG_3300066016_000035|3300066016|Ga0616345_0000072	soil	6.87111	9.30835	100	metabolic	moxR; MoxR-like ATPase [EC:3.6.3.-]	annotate	annotate	Cofactor & vitamin metabolism	d__Bacteria;p__Actinomycetota;c__Thermoleophilia;o__Solirubrobacterales;f__Solirubrobacteraceae	0.9	1	Actinomycetota	Thermoleophilia	soil	metabolic	Cofactor & vitamin metabolism	moxR; MoxR-like ATPase [EC:3.6.3.-]	soil-leaning	0.789097	metabolic	annotate
IMGVR_UViG_3300066016_000034|3300066016|Ga0616345_0000070_107	IMGVR_UViG_3300066016_000034|3300066016|Ga0616345_0000070	soil	13.6647	1.87273	122	regulatory	Transcription factor WhiB	annotate	annotate	Transcriptional regulation	d__Bacteria;p__Actinomycetota;c__Actinomycetes;o__Mycobacteriales;f__Mycobacteriaceae	1	1	Actinomycetota	Actinomycetes	soil	regulatory	Transcriptional regulation	Transcription factor WhiB	soil-specific	0.97278	regulatory	annotate
IMGVR_UViG_3300066016_000045|3300066016|Ga0616345_0000084_63	IMGVR_UViG_3300066016_000045|3300066016|Ga0616345_0000084	soil	10.6791	9.57508	112	regulatory	RNA-binding protein	annotate	annotate	Defense & anti-defense systems	d__Bacteria;p__Actinomycetota;c__Actinomycetes;o__Streptomycetales;f__Streptomycetaceae;g__Streptomyces	1	1	Actinomycetota	Actinomycetes	soil	regulatory	Defense & anti-defense systems	RNA-binding protein	soil-leaning	0.744655	regulatory	annotate
IMGVR_UViG_3300066016_000093|3300066016|Ga0616345_0000145_71	IMGVR_UViG_3300066016_000093|3300066016|Ga0616345_0000145	soil	5.07093	7.56719	82	metabolic	apdA; AMP-dependent phosphite dehydrogenase [EC:1.20.1.2]	annotate	annotate	Phosphorus metabolism	NA	1	1	NA	NA	soil	metabolic	Phosphorus metabolism	apdA; AMP-dependent phosphite dehydrogenase [EC:1.20.1.2]	soil-specific	0.985269	metabolic	annotate
IMGVR_UViG_3300066016_000161|3300066016|Ga0616345_0000221_3	IMGVR_UViG_3300066016_000161|3300066016|Ga0616345_0000221	soil	4.04025	0.605658	144	unclassified	Amino acid metabolism	L1	embedding	Amino acid metabolism	d__Bacteria;p__Actinomycetota;c__Actinomycetes;o__Streptomycetales;f__Streptomycetaceae;g__Streptomyces	1	0.9	Actinomycetota	Actinomycetes	soil	unclassified	Amino acid metabolism	Amino acid metabolism	soil-specific	0.881188	unclassified	de-novo
IMGVR_UViG_3300066016_000161|3300066016|Ga0616345_0000221_33	IMGVR_UViG_3300066016_000161|3300066016|Ga0616345_0000221	soil	8.33402	1.69392	150	unclassified	NA	unassigned	none	Transcriptional regulation	d__Bacteria;p__Actinomycetota;c__Actinomycetes;o__Streptomycetales;f__Streptomycetaceae;g__Streptomyces	1	0.9	Actinomycetota	Actinomycetes	soil	unclassified	Transcriptional regulation	NA	soil-specific	0.992169	unclassified	de-novo
IMGVR_UViG_3300066016_000161|3300066016|Ga0616345_0000221_89	IMGVR_UViG_3300066016_000161|3300066016|Ga0616345_0000221	soil	0.588145	-1.45231	42	regulatory	transcriptional regulator	annotate	annotate	Transcriptional regulation	d__Bacteria;p__Actinomycetota;c__Actinomycetes;o__Streptomycetales;f__Streptomycetaceae;g__Streptomyces	1	1	Actinomycetota	Actinomycetes	soil	regulatory	Transcriptional regulation	transcriptional regulator	soil-specific	0.992764	regulatory	annotate
IMGVR_UViG_3300066016_000169|3300066016|Ga0616345_0000229_47	IMGVR_UViG_3300066016_000169|3300066016|Ga0616345_0000229	soil	13.0621	-9.54819	20	unclassified	NA	unassigned	none	Other	d__Bacteria;p__Actinomycetota;c__Actinomycetes;o__Streptomycetales;f__Streptomycetaceae;g__Streptomyces	0.7	0	Actinomycetota	Actinomycetes	soil	unclassified	Other	NA	soil-specific	0.94433	unclassified	de-novo
IMGVR_UViG_3300066016_000169|3300066016|Ga0616345_0000229_89	IMGVR_UViG_3300066016_000169|3300066016|Ga0616345_0000229	soil	6.49112	6.36597	162	metabolic	UDP-galactopyranose mutase	annotate	annotate	Carbohydrate metabolism	d__Bacteria;p__Actinomycetota;c__Actinomycetes;o__Streptomycetales;f__Streptomycetaceae;g__Streptomyces	0.9	1	Actinomycetota	Actinomycetes	soil	metabolic	Carbohydrate metabolism	UDP-galactopyranose mutase	soil-leaning	0.697509	metabolic	annotate
IMGVR_UViG_3300066016_000184|3300066016|Ga0616345_0000244_53	IMGVR_UViG_3300066016_000184|3300066016|Ga0616345_0000244	soil	1.17116	0.565313	39	regulatory	DNA binding protein	annotate	annotate	Transcriptional regulation	d__Bacteria;p__Actinomycetota;c__Actinomycetes;o__Streptomycetales;f__Streptomycetaceae;g__Streptomyces	1	1	Actinomycetota	Actinomycetes	soil	regulatory	Transcriptional regulation	DNA binding protein	soil-specific	0.947791	regulatory	annotate
IMGVR_UViG_3300066016_000162|3300066016|Ga0616345_0000222_18	IMGVR_UViG_3300066016_000162|3300066016|Ga0616345_0000222	soil	6.82772	8.01444	113	metabolic	noeI; 2-O-methyltransferase [EC:2.1.1.-]	annotate	annotate	Other	NA	1	1	NA	NA	soil	metabolic	Other	noeI; 2-O-methyltransferase [EC:2.1.1.-]	soil-specific	0.997185	metabolic	annotate
IMGVR_UViG_3300066016_000027|3300066016|Ga0616345_0000057_40	IMGVR_UViG_3300066016_000027|3300066016|Ga0616345_0000057	soil	12.0428	1.49047	121	regulatory	gcrA; GcrA cell cycle regulator	annotate	annotate	Transcriptional regulation	NA	1	1	NA	NA	soil	regulatory	Transcriptional regulation	gcrA; GcrA cell cycle regulator	soil-specific	0.993092	regulatory	annotate
IMGVR_UViG_3300066016_000104|3300066016|Ga0616345_0000158_101	IMGVR_UViG_3300066016_000104|3300066016|Ga0616345_0000158	soil	12.1016	10.5214	71	unclassified		unassigned	none	Other	NA	0.9	0.9	NA	NA	soil	unclassified	Other		soil-leaning	0.810746	unclassified	de-novo
IMGVR_UViG_3300066016_000250|3300066016|Ga0616345_0000323_34	IMGVR_UViG_3300066016_000250|3300066016|Ga0616345_0000323	soil	12.0832	14.2015	13	regulatory	repA; regulatory protein RepA	annotate	annotate	Transcriptional regulation	NA	1	1	NA	NA	soil	regulatory	Transcriptional regulation	repA; regulatory protein RepA	soil-specific	0.948442	regulatory	annotate
IMGVR_UViG_3300066016_000250|3300066016|Ga0616345_0000323_41	IMGVR_UViG_3300066016_000250|3300066016|Ga0616345_0000323	soil	9.20165	1.27744	130	unclassified	regulatory	category	embedding	Transcriptional regulation	NA	1	0.9	NA	NA	soil	unclassified	Transcriptional regulation	regulatory	soil-specific	0.95801	unclassified	de-novo
IMGVR_UViG_3300066016_000257|3300066016|Ga0616345_0000332_33	IMGVR_UViG_3300066016_000257|3300066016|Ga0616345_0000332	soil	12.808	2.33998	122	regulatory	Transcription factor WhiB	annotate	annotate	Transcriptional regulation	NA	1	0.7	NA	NA	soil	regulatory	Transcriptional regulation	Transcription factor WhiB	soil-specific	0.97278	regulatory	annotate
IMGVR_UViG_3300066016_000257|3300066016|Ga0616345_0000332_39	IMGVR_UViG_3300066016_000257|3300066016|Ga0616345_0000332	soil	-3.98805	-1.52926	10	physiological	CRISPR/Cas system associated	annotate	annotate	Defense & anti-defense systems	NA	1	0.6	NA	NA	soil	physiological	Defense & anti-defense systems	CRISPR/Cas system associated	soil-leaning	0.783718	physiological	annotate
IMGVR_UViG_3300066016_000171|3300066016|Ga0616345_0000231_75	IMGVR_UViG_3300066016_000171|3300066016|Ga0616345_0000231	soil	12.2922	-1.3591	40	regulatory	rfaH; transcriptional antiterminator RfaH	annotate	annotate	Other	d__Bacteria;p__Pseudomonadota;c__Alphaproteobacteria;o__Caulobacterales;f__Caulobacteraceae	1	1	Pseudomonadota	Alphaproteobacteria	soil	regulatory	Other	rfaH; transcriptional antiterminator RfaH	soil-leaning	0.757542	regulatory	annotate
IMGVR_UViG_3300066016_000352|3300066016|Ga0616345_0000438_40	IMGVR_UViG_3300066016_000352|3300066016|Ga0616345_0000438	soil	7.15022	2.67478	132	regulatory	K03710; GntR family transcriptional regulator	annotate	annotate	Transcriptional regulation	d__Bacteria;p__Actinomycetota;c__Actinomycetes;o__Streptomycetales;f__Streptomycetaceae;g__Streptomyces	1	1	Actinomycetota	Actinomycetes	soil	regulatory	Transcriptional regulation	K03710; GntR family transcriptional regulator	soil-specific	0.980355	regulatory	annotate
IMGVR_UViG_3300066016_000348|3300066016|Ga0616345_0000434_41	IMGVR_UViG_3300066016_000348|3300066016|Ga0616345_0000434	soil	10.7037	9.69473	112	regulatory	RNA-binding protein	annotate	annotate	Defense & anti-defense systems	d__Bacteria;p__Actinomycetota;c__Actinomycetes;o__Mycobacteriales;f__Mycobacteriaceae;g__Mycobacterium	1	1	Actinomycetota	Actinomycetes	soil	regulatory	Defense & anti-defense systems	RNA-binding protein	soil-leaning	0.744655	regulatory	annotate
IMGVR_UViG_3300066016_000374|3300066016|Ga0616345_0000463_1	IMGVR_UViG_3300066016_000374|3300066016|Ga0616345_0000463	soil	5.3734	-3.98381	48	physiological	Virulence-associated protein E-like domain	annotate	annotate	Virulence & host interaction	d__Bacteria;p__Pseudomonadota;c__Gammaproteobacteria;o__Xanthomonadales;f__Xanthomonadaceae;g__Luteimonas	1	1	Pseudomonadota	Gammaproteobacteria	soil	physiological	Virulence & host interaction	Virulence-associated protein E-like domain	soil-leaning	0.658416	physiological	annotate
IMGVR_UViG_3300066016_000374|3300066016|Ga0616345_0000463_5	IMGVR_UViG_3300066016_000374|3300066016|Ga0616345_0000463	soil	3.65862	2.42548	102	regulatory	CII-like transcriptional activator	annotate	annotate	Transcriptional regulation	d__Bacteria;p__Pseudomonadota;c__Gammaproteobacteria;o__Xanthomonadales;f__Xanthomonadaceae;g__Luteimonas	1	0.9	Pseudomonadota	Gammaproteobacteria	soil	regulatory	Transcriptional regulation	CII-like transcriptional activator	soil-leaning	0.766386	regulatory	annotate
IMGVR_UViG_3300066016_000374|3300066016|Ga0616345_0000463_29	IMGVR_UViG_3300066016_000374|3300066016|Ga0616345_0000463	soil	-2.97746	4.22349	2	metabolic	Acyltransferase domain	annotate	annotate	Lipid & fatty acid metabolism	d__Bacteria;p__Pseudomonadota;c__Gammaproteobacteria;o__Xanthomonadales;f__Xanthomonadaceae;g__Luteimonas	1	1	Pseudomonadota	Gammaproteobacteria	soil	metabolic	Lipid & fatty acid metabolism	Acyltransferase domain	soil-leaning	0.81367	metabolic	annotate
IMGVR_UViG_3300066016_000495|3300066016|Ga0616345_0000609_26	IMGVR_UViG_3300066016_000495|3300066016|Ga0616345_0000609	soil	8.21924	1.84979	150	unclassified	Transcriptional regulation	L1	embedding	Transcriptional regulation	NA	1	0.6	NA	NA	soil	unclassified	Transcriptional regulation	Transcriptional regulation	soil-specific	0.992169	unclassified	de-novo
IMGVR_UViG_3300066016_000696|3300066016|Ga0616345_0000875_18	IMGVR_UViG_3300066016_000696|3300066016|Ga0616345_0000875	soil	-2.97206	4.22298	2	metabolic	Acyltransferase domain	annotate	annotate	Lipid & fatty acid metabolism	d__Bacteria;p__Pseudomonadota;c__Gammaproteobacteria;o__Xanthomonadales;f__Rhodanobacteraceae;g__66-474	1	1	Pseudomonadota	Gammaproteobacteria	soil	metabolic	Lipid & fatty acid metabolism	Acyltransferase domain	soil-leaning	0.81367	metabolic	annotate
IMGVR_UViG_3300066016_000510|3300066016|Ga0616345_0000629_30	IMGVR_UViG_3300066016_000510|3300066016|Ga0616345_0000629	soil	7.22547	6.56175	164	metabolic	calS13, atmS13; dTDP-4-amino-4,6-dideoxy-D-glucose/dTDP-4-amino-2,4-dideoxy-beta-L-xylose transaminase [EC:2.6.1.33 2.6.1.-]	annotate	annotate	Secondary metabolite metabolism	NA	1	1	NA	NA	soil	metabolic	Secondary metabolite metabolism	calS13, atmS13; dTDP-4-amino-4,6-dideoxy-D-glucose/dTDP-4-amino-2,4-dideoxy-beta-L-xylose transaminase [EC:2.6.1.33 2.6.1.-]	soil-specific	0.982507	metabolic	annotate
IMGVR_UViG_3300066016_000669|3300066016|Ga0616345_0000840_22	IMGVR_UViG_3300066016_000669|3300066016|Ga0616345_0000840	soil	10.4268	2.10381	126	regulatory	DNA binding protein	annotate	annotate	Transcriptional regulation	NA	0.8	0.8	NA	NA	soil	regulatory	Transcriptional regulation	DNA binding protein	soil-leaning	0.68886	regulatory	annotate
IMGVR_UViG_3300066016_000545|3300066016|Ga0616345_0000677_11	IMGVR_UViG_3300066016_000545|3300066016|Ga0616345_0000677	soil	6.46806	6.38404	162	metabolic	UDP-galactopyranose mutase	annotate	annotate	Carbohydrate metabolism	NA	1	1	NA	NA	soil	metabolic	Carbohydrate metabolism	UDP-galactopyranose mutase	soil-leaning	0.697509	metabolic	annotate
IMGVR_UViG_3300066016_000785|3300066016|Ga0616345_0001001_9	IMGVR_UViG_3300066016_000785|3300066016|Ga0616345_0001001	soil	3.89943	0.519821	144	unclassified	NA	unassigned	none	Transcriptional regulation	NA	0.9	0.7	NA	NA	soil	unclassified	Transcriptional regulation	NA	soil-specific	0.881188	unclassified	de-novo
IMGVR_UViG_3300066016_000978|3300066016|Ga0616345_0001278_22	IMGVR_UViG_3300066016_000978|3300066016|Ga0616345_0001278	soil	1.15833	0.560105	39	regulatory	DNA binding protein	annotate	annotate	Transcriptional regulation	d__Bacteria;p__Actinomycetota;c__Actinomycetes;o__Streptomycetales;f__Streptomycetaceae;g__Streptomyces	1	1	Actinomycetota	Actinomycetes	soil	regulatory	Transcriptional regulation	DNA binding protein	soil-specific	0.947791	regulatory	annotate
IMGVR_UViG_3300066016_000972|3300066016|Ga0616345_0001270_40	IMGVR_UViG_3300066016_000972|3300066016|Ga0616345_0001270	soil	3.95313	1.36594	143	unclassified	transcriptional repressor	specific	embedding	Transcriptional regulation	d__Bacteria;p__Actinomycetota;c__Actinomycetes;o__Actinomycetales;f__Cellulomonadaceae;g__Cellulomonas	1	0.9	Actinomycetota	Actinomycetes	soil	unclassified	Transcriptional regulation	transcriptional repressor	soil-leaning	0.803691	unclassified	de-novo
IMGVR_UViG_3300066016_000972|3300066016|Ga0616345_0001270_46	IMGVR_UViG_3300066016_000972|3300066016|Ga0616345_0001270	soil	0.593492	-1.43783	42	unclassified	transcriptional regulator	specific	embedding	Transcriptional regulation	d__Bacteria;p__Actinomycetota;c__Actinomycetes;o__Actinomycetales;f__Cellulomonadaceae;g__Cellulomonas	1	0.4	Actinomycetota	Actinomycetes	soil	unclassified	Transcriptional regulation	transcriptional regulator	soil-specific	0.992764	unclassified	de-novo
IMGVR_UViG_3300066016_000958|3300066016|Ga0616345_0001250_12	IMGVR_UViG_3300066016_000958|3300066016|Ga0616345_0001250	soil	7.7708	4.80213	137	unclassified	NA	unassigned	none	Signal transduction & two-component systems	d__Bacteria;p__Bacteroidota;c__Bacteroidia;o__Bacteroidales;f__Bacteroidaceae;g__Bacteroides	0.9	0.6	Bacteroidota	Bacteroidia	soil	unclassified	Signal transduction & two-component systems	NA	soil-specific	0.937984	unclassified	de-novo
IMGVR_UViG_3300066016_001206|3300066016|Ga0616345_0001600_14	IMGVR_UViG_3300066016_001206|3300066016|Ga0616345_0001600	soil	12.1083	1.81509	121	regulatory	gcrA; GcrA cell cycle regulator	annotate	annotate	Transcriptional regulation	d__Bacteria;p__Pseudomonadota;c__Alphaproteobacteria;o__Caulobacterales;f__Caulobacteraceae;g__Phenylobacterium	1	1	Pseudomonadota	Alphaproteobacteria	soil	regulatory	Transcriptional regulation	gcrA; GcrA cell cycle regulator	soil-specific	0.993092	regulatory	annotate
IMGVR_UViG_3300066016_001206|3300066016|Ga0616345_0001600_23	IMGVR_UViG_3300066016_001206|3300066016|Ga0616345_0001600	soil	12.2863	-1.32379	40	regulatory	nusG; transcription termination/antitermination protein NusG	annotate	annotate	Other	d__Bacteria;p__Pseudomonadota;c__Alphaproteobacteria;o__Caulobacterales;f__Caulobacteraceae;g__Phenylobacterium	1	0.8	Pseudomonadota	Alphaproteobacteria	soil	regulatory	Other	nusG; transcription termination/antitermination protein NusG	soil-leaning	0.757542	regulatory	annotate
IMGVR_UViG_3300066016_001282|3300066016|Ga0616345_0001706_30	IMGVR_UViG_3300066016_001282|3300066016|Ga0616345_0001706	soil	12.5591	1.99431	122	unclassified	transcriptional regulator WhiB-like	specific	embedding	Transcriptional regulation	NA	1	0.7	NA	NA	soil	unclassified	Transcriptional regulation	transcriptional regulator WhiB-like	soil-specific	0.97278	unclassified	de-novo
IMGVR_UViG_3300066016_000984|3300066016|Ga0616345_0001285_33	IMGVR_UViG_3300066016_000984|3300066016|Ga0616345_0001285	soil	8.77971	-0.714209	118	regulatory	lsr2; nucleoid-associated protein Lsr2	annotate	annotate	Transcriptional regulation	d__Bacteria;p__Actinomycetota;c__Actinomycetes;o__Streptomycetales;f__Streptomycetaceae;g__Streptomyces	1	1	Actinomycetota	Actinomycetes	soil	regulatory	Transcriptional regulation	lsr2; nucleoid-associated protein Lsr2	soil-specific	0.914537	regulatory	annotate
IMGVR_UViG_3300066016_001337|3300066016|Ga0616345_0001783_22	IMGVR_UViG_3300066016_001337|3300066016|Ga0616345_0001783	soil	3.93475	1.08565	143	regulatory	transcriptional repressor	annotate	annotate	Transcriptional regulation	d__Bacteria;p__Actinomycetota;c__Actinomycetes;o__Mycobacteriales;f__Mycobacteriaceae	0.8	0.7	Actinomycetota	Actinomycetes	soil	regulatory	Transcriptional regulation	transcriptional repressor	soil-leaning	0.803691	regulatory	annotate
IMGVR_UViG_3300066016_001679|3300066016|Ga0616345_0002275_18	IMGVR_UViG_3300066016_001679|3300066016|Ga0616345_0002275	soil	5.00392	2.19262	108	regulatory	transcriptional repressor	annotate	annotate	Transcriptional regulation	NA	1	1	NA	NA	soil	regulatory	Transcriptional regulation	transcriptional repressor	soil-leaning	0.736178	regulatory	annotate
IMGVR_UViG_3300066016_002040|3300066016|Ga0616345_0002792_7	IMGVR_UViG_3300066016_002040|3300066016|Ga0616345_0002792	soil	6.45435	7.29728	117	metabolic	mtmC; D-mycarose 3-C-methyltransferase	annotate	annotate	Secondary metabolite metabolism	NA	1	1	NA	NA	soil	metabolic	Secondary metabolite metabolism	mtmC; D-mycarose 3-C-methyltransferase	soil-specific	0.999229	metabolic	annotate
IMGVR_UViG_3300066016_002109|3300066016|Ga0616345_0002891_10	IMGVR_UViG_3300066016_002109|3300066016|Ga0616345_0002891	soil	-0.109689	0.617195	31	regulatory	CsrA-like regulator	annotate	annotate	Transcriptional regulation	NA	1	0.9	NA	NA	soil	regulatory	Transcriptional regulation	CsrA-like regulator	soil-specific	0.964087	regulatory	annotate
IMGVR_UViG_3300066016_002730|3300066016|Ga0616345_0003808_6	IMGVR_UViG_3300066016_002730|3300066016|Ga0616345_0003808	soil	4.01911	1.31186	143	unclassified	NA	unassigned	none	Amino acid metabolism	NA	1	1	NA	NA	soil	unclassified	Amino acid metabolism	NA	soil-leaning	0.803691	unclassified	de-novo
IMGVR_UViG_3300066016_003226|3300066016|Ga0616345_0004545_8	IMGVR_UViG_3300066016_003226|3300066016|Ga0616345_0004545	soil	5.9793	5.78238	166	unclassified	NA	unassigned	none	Carbohydrate metabolism	NA	1	0.8	NA	NA	soil	unclassified	Carbohydrate metabolism	NA	soil-leaning	0.825806	unclassified	de-novo
IMGVR_UViG_3300066016_003933|3300066016|Ga0616345_0005735_9	IMGVR_UViG_3300066016_003933|3300066016|Ga0616345_0005735	soil	12.3424	14.277	13	regulatory	repA; regulatory protein RepA	annotate	annotate	Transcriptional regulation	NA	1	1	NA	NA	soil	regulatory	Transcriptional regulation	repA; regulatory protein RepA	soil-specific	0.948442	regulatory	annotate
IMGVR_UViG_3300066016_005052|3300066016|Ga0616345_0007596_1	IMGVR_UViG_3300066016_005052|3300066016|Ga0616345_0007596	soil	7.78727	2.31577	147	regulatory	Bacterial regulatory proteins, gntR family	annotate	annotate	Transcriptional regulation	d__Bacteria;p__Actinomycetota;c__Actinomycetes;o__Streptomycetales;f__Streptomycetaceae;g__Streptomyces	0.8	0.6	Actinomycetota	Actinomycetes	soil	regulatory	Transcriptional regulation	Bacterial regulatory proteins, gntR family	soil-specific	0.987197	regulatory	annotate
IMGVR_UViG_3300066017_000111|3300066017|Ga0604946_0014845_17	IMGVR_UViG_3300066017_000111|3300066017|Ga0604946_0014845	soil	7.25301	4.32379	159	regulatory	cpdR; two-component system, cell cycle response regulator CpdR	annotate	annotate	Signal transduction & two-component systems	NA	1	0.4	NA	NA	soil	regulatory	Signal transduction & two-component systems	cpdR; two-component system, cell cycle response regulator CpdR	soil-leaning	0.683734	regulatory	annotate
IMGVR_UViG_3300066018_000028|3300066018|Ga0604948_0003480_32	IMGVR_UViG_3300066018_000028|3300066018|Ga0604948_0003480	soil	-0.274965	0.563745	31	metabolic	Aspartate decarboxylase	annotate	annotate	Amino acid metabolism	NA	1	0.3	NA	NA	soil	metabolic	Amino acid metabolism	Aspartate decarboxylase	soil-specific	0.964087	metabolic	annotate
IMGVR_UViG_3300066018_000210|3300066018|Ga0604948_0024854_10	IMGVR_UViG_3300066018_000210|3300066018|Ga0604948_0024854	soil	5.97411	8.20255	114	metabolic	Patatin-like phospholipase	annotate	annotate	Lipid & fatty acid metabolism	d__Bacteria;p__Acidobacteriota;c__Terriglobia;o__Terriglobales;f__SbA1;g__QIAJ01	1	0.9	Acidobacteriota	Terriglobia	soil	metabolic	Lipid & fatty acid metabolism	Patatin-like phospholipase	soil-specific	0.980096	metabolic	annotate
IMGVR_UViG_3300066132_000061|3300066132|Ga0609847_7179_4	IMGVR_UViG_3300066132_000061|3300066132|Ga0609847_7179	soil	12.178	-1.23705	40	regulatory	transcription antiterminator	annotate	annotate	Other	d__Bacteria;p__Pseudomonadota;c__Alphaproteobacteria;o__Rhizobiales;f__Rhizobiaceae;g__Rhizobium	1	1	Pseudomonadota	Alphaproteobacteria	soil	regulatory	Other	transcription antiterminator	soil-leaning	0.757542	regulatory	annotate
IMGVR_UViG_3300066132_000061|3300066132|Ga0609847_7179_10	IMGVR_UViG_3300066132_000061|3300066132|Ga0609847_7179	soil	2.80127	2.67759	102	regulatory	CII-like transcriptional activator	annotate	annotate	Transcriptional regulation	d__Bacteria;p__Pseudomonadota;c__Alphaproteobacteria;o__Rhizobiales;f__Rhizobiaceae;g__Rhizobium	1	0.9	Pseudomonadota	Alphaproteobacteria	soil	regulatory	Transcriptional regulation	CII-like transcriptional activator	soil-leaning	0.766386	regulatory	annotate
IMGVR_UViG_3300066133_000012|3300066133|Ga0609849_1413_54	IMGVR_UViG_3300066133_000012|3300066133|Ga0609849_1413	soil	10.2632	2.30427	126	regulatory	DNA binding protein	annotate	annotate	Transcriptional regulation	NA	0.9	0.4	NA	NA	soil	regulatory	Transcriptional regulation	DNA binding protein	soil-leaning	0.68886	regulatory	annotate
IMGVR_UViG_3300066133_000012|3300066133|Ga0609849_1413_61	IMGVR_UViG_3300066133_000012|3300066133|Ga0609849_1413	soil	10.6242	1.91874	126	unclassified	NA	unassigned	none	Transcriptional regulation	NA	0.8	0.9	NA	NA	soil	unclassified	Transcriptional regulation	NA	soil-leaning	0.68886	unclassified	de-novo
IMGVR_UViG_3300066135_000036|3300066135|Ga0609852_1532_16	IMGVR_UViG_3300066135_000036|3300066135|Ga0609852_1532	soil	5.98573	1.68992	109	regulatory	DNA binding protein	annotate	annotate	Transcriptional regulation	d__Bacteria;p__Pseudomonadota;c__Gammaproteobacteria;o__Burkholderiales;f__Burkholderiaceae;g__Telluria	0.8	0.5	Pseudomonadota	Gammaproteobacteria	soil	regulatory	Transcriptional regulation	DNA binding protein	soil-leaning	0.688329	regulatory	annotate
IMGVR_UViG_3300066186_000430|3300066186|Ga0606630_0001257_9	IMGVR_UViG_3300066186_000430|3300066186|Ga0606630_0001257	soil	5.54766	-3.4295	47	regulatory	BCS1; mitochondrial chaperone BCS1	annotate	annotate	Virulence & host interaction	NA	0.5	0.3	NA	NA	soil	regulatory	Virulence & host interaction	BCS1; mitochondrial chaperone BCS1	soil-specific	0.920304	regulatory	annotate
IMGVR_UViG_3300066186_000141|3300066186|Ga0606630_0000174_14	IMGVR_UViG_3300066186_000141|3300066186|Ga0606630_0000174	soil	8.14758	1.85272	150	unclassified	gerE; LuxR family transcriptional regulator, transcriptional regulator of spore coat protein	specific	cluster	Transcriptional regulation	d__Bacteria;p__Actinomycetota;c__Actinomycetes;o__Mycobacteriales;f__Micromonosporaceae	1	0.7	Actinomycetota	Actinomycetes	soil	unclassified	Transcriptional regulation	gerE; LuxR family transcriptional regulator, transcriptional regulator of spore coat protein	soil-specific	0.992169	unclassified	de-novo
IMGVR_UViG_3300066187_000034|3300066187|Ga0606635_0000099_74	IMGVR_UViG_3300066187_000034|3300066187|Ga0606635_0000099	soil	1.16003	0.582835	39	regulatory	DNA binding protein	annotate	annotate	Transcriptional regulation	d__Bacteria;p__Actinomycetota;c__Actinomycetes;o__Streptomycetales;f__Streptomycetaceae	1	1	Actinomycetota	Actinomycetes	soil	regulatory	Transcriptional regulation	DNA binding protein	soil-specific	0.947791	regulatory	annotate
IMGVR_UViG_3300066187_000034|3300066187|Ga0606635_0000099_91	IMGVR_UViG_3300066187_000034|3300066187|Ga0606635_0000099	soil	4.60288	1.59638	115	unclassified	regulatory	category	embedding	Transcriptional regulation	d__Bacteria;p__Actinomycetota;c__Actinomycetes;o__Streptomycetales;f__Streptomycetaceae	1	0.8	Actinomycetota	Actinomycetes	soil	unclassified	Transcriptional regulation	regulatory	soil-specific	0.850946	unclassified	de-novo
IMGVR_UViG_3300066187_000034|3300066187|Ga0606635_0000099_122	IMGVR_UViG_3300066187_000034|3300066187|Ga0606635_0000099	soil	13.0601	2.16822	122	regulatory	Transcription factor WhiB	annotate	annotate	Transcriptional regulation	d__Bacteria;p__Actinomycetota;c__Actinomycetes;o__Streptomycetales;f__Streptomycetaceae	1	0.6	Actinomycetota	Actinomycetes	soil	regulatory	Transcriptional regulation	Transcription factor WhiB	soil-specific	0.97278	regulatory	annotate
IMGVR_UViG_3300066187_000009|3300066187|Ga0606635_0000054_86	IMGVR_UViG_3300066187_000009|3300066187|Ga0606635_0000054	soil	7.6913	7.25747	125	unclassified	NA	unassigned	none	Carbohydrate metabolism	NA	1	0.8	NA	NA	soil	unclassified	Carbohydrate metabolism	NA	soil-specific	0.961836	unclassified	de-novo
IMGVR_UViG_3300066187_000060|3300066187|Ga0606635_0000138_40	IMGVR_UViG_3300066187_000060|3300066187|Ga0606635_0000138	soil	10.3086	6.97838	171	physiological	CBASS inhibitor Acb3	annotate	annotate	Transcriptional regulation	NA	1	0.1	NA	NA	soil	physiological	Transcriptional regulation	CBASS inhibitor Acb3	soil-leaning	0.751001	physiological	annotate
IMGVR_UViG_3300066187_000118|3300066187|Ga0606635_0000232_36	IMGVR_UViG_3300066187_000118|3300066187|Ga0606635_0000232	soil	10.0525	7.32147	169	regulatory	repA; regulatory protein RepA	annotate	annotate	Transcriptional regulation	NA	1	1	NA	NA	soil	regulatory	Transcriptional regulation	repA; regulatory protein RepA	soil-specific	0.873589	regulatory	annotate
IMGVR_UViG_3300066186_000812|3300066186|Ga0606630_0004053_9	IMGVR_UViG_3300066186_000812|3300066186|Ga0606630_0004053	soil	4.51346	17.7645	0	regulatory	Putative DnaT-like ssDNA binding protein	annotate	annotate	Transcriptional regulation	d__Bacteria;p__Actinomycetota;c__Actinomycetes;o__Mycobacteriales;f__Mycobacteriaceae	0.9	1	Actinomycetota	Actinomycetes	soil	regulatory	Transcriptional regulation	Putative DnaT-like ssDNA binding protein	soil-specific	0.943014	regulatory	annotate
IMGVR_UViG_3300066187_000250|3300066187|Ga0606635_0000553_13	IMGVR_UViG_3300066187_000250|3300066187|Ga0606635_0000553	soil	6.28606	7.2824	117	metabolic	evaC; methylation protein EvaC	annotate	annotate	Carbohydrate metabolism	NA	1	1	NA	NA	soil	metabolic	Carbohydrate metabolism	evaC; methylation protein EvaC	soil-specific	0.999229	metabolic	annotate
IMGVR_UViG_3300066187_000250|3300066187|Ga0606635_0000553_15	IMGVR_UViG_3300066187_000250|3300066187|Ga0606635_0000553	soil	5.12777	7.31287	82	metabolic	gmd, GMDS; GDPmannose 4,6-dehydratase [EC:4.2.1.47]	annotate	annotate	Carbohydrate metabolism	NA	1	0.9	NA	NA	soil	metabolic	Carbohydrate metabolism	gmd, GMDS; GDPmannose 4,6-dehydratase [EC:4.2.1.47]	soil-specific	0.985269	metabolic	annotate
IMGVR_UViG_3300066187_000038|3300066187|Ga0606635_0000107_45	IMGVR_UViG_3300066187_000038|3300066187|Ga0606635_0000107	soil	10.6704	9.73525	112	regulatory	RNA-binding protein	annotate	annotate	Defense & anti-defense systems	NA	1	0.7	NA	NA	soil	regulatory	Defense & anti-defense systems	RNA-binding protein	soil-leaning	0.744655	regulatory	annotate
IMGVR_UViG_3300066187_000256|3300066187|Ga0606635_0000593_34	IMGVR_UViG_3300066187_000256|3300066187|Ga0606635_0000593	soil	5.81931	5.9361	166	metabolic	fabG, OAR1; 3-oxoacyl-[acyl-carrier protein] reductase [EC:1.1.1.100]	annotate	annotate	Cofactor & vitamin metabolism	NA	0	0	NA	NA	soil	metabolic	Cofactor & vitamin metabolism	fabG, OAR1; 3-oxoacyl-[acyl-carrier protein] reductase [EC:1.1.1.100]	soil-leaning	0.825806	metabolic	annotate
IMGVR_UViG_3300066187_000306|3300066187|Ga0606635_0000924_12	IMGVR_UViG_3300066187_000306|3300066187|Ga0606635_0000924	soil	6.23539	7.20934	117	metabolic	evaC; methylation protein EvaC	annotate	annotate	Carbohydrate metabolism	NA	1	1	NA	NA	soil	metabolic	Carbohydrate metabolism	evaC; methylation protein EvaC	soil-specific	0.999229	metabolic	annotate
IMGVR_UViG_3300066187_000212|3300066187|Ga0606635_0000407_35	IMGVR_UViG_3300066187_000212|3300066187|Ga0606635_0000407	soil	7.32608	8.18089	113	unclassified	meT1; MMP 1-O-methyltransferase [EC:2.1.1.365]	specific	embedding	Other	NA	1	0.6	NA	NA	soil	unclassified	Other	meT1; MMP 1-O-methyltransferase [EC:2.1.1.365]	soil-specific	0.997185	unclassified	de-novo
IMGVR_UViG_3300066187_000671|3300066187|Ga0606635_0004553_8	IMGVR_UViG_3300066187_000671|3300066187|Ga0606635_0004553	soil	4.59107	17.7383	0	regulatory	Putative DnaT-like ssDNA binding protein	annotate	annotate	Transcriptional regulation	NA	1	1	NA	NA	soil	regulatory	Transcriptional regulation	Putative DnaT-like ssDNA binding protein	soil-specific	0.943014	regulatory	annotate
IMGVR_UViG_3300066189_000034|3300066189|Ga0609846_4563_15	IMGVR_UViG_3300066189_000034|3300066189|Ga0609846_4563	soil	14.7392	-3.96337	7	physiological	Zot-like toxin	annotate	annotate	Toxin-antitoxin systems	d__Bacteria;p__Pseudomonadota;c__Gammaproteobacteria;o__Pseudomonadales;f__Pseudomonadaceae;g__Pseudomonas_E	0.8	1	Pseudomonadota	Gammaproteobacteria	soil	physiological	Toxin-antitoxin systems	Zot-like toxin	soil-leaning	0.753425	physiological	annotate
IMGVR_UViG_3300066187_000666|3300066187|Ga0606635_0004535_7	IMGVR_UViG_3300066187_000666|3300066187|Ga0606635_0004535	soil	6.74536	7.99181	113	metabolic	mycF; mycinamicin III 3''-O-methyltransferase [EC:2.1.1.237]	annotate	annotate	Secondary metabolite metabolism	NA	1	1	NA	NA	soil	metabolic	Secondary metabolite metabolism	mycF; mycinamicin III 3''-O-methyltransferase [EC:2.1.1.237]	soil-specific	0.997185	metabolic	annotate
IMGVR_UViG_3300066187_000004|3300066187|Ga0606635_0000035_100	IMGVR_UViG_3300066187_000004|3300066187|Ga0606635_0000035	soil	6.78476	6.02892	168	metabolic	argD; acetylornithine/N-succinyldiaminopimelate aminotransferase [EC:2.6.1.11 2.6.1.17]	annotate	annotate	Carbohydrate metabolism	d__Bacteria;p__Bacillota;c__Bacilli;o__RFN20;f__CAG-288	0.7	1	Bacillota	Bacilli	soil	metabolic	Carbohydrate metabolism	argD; acetylornithine/N-succinyldiaminopimelate aminotransferase [EC:2.6.1.11 2.6.1.17]	soil-specific	0.988938	metabolic	annotate
IMGVR_UViG_3300066187_000004|3300066187|Ga0606635_0000035_105	IMGVR_UViG_3300066187_000004|3300066187|Ga0606635_0000035	soil	10.2796	6.92062	171	metabolic	cobT; cobaltochelatase CobT [EC:6.6.1.2]	annotate	annotate	Transcriptional regulation	d__Bacteria;p__Bacillota;c__Bacilli;o__RFN20;f__CAG-288	1	1	Bacillota	Bacilli	soil	metabolic	Transcriptional regulation	cobT; cobaltochelatase CobT [EC:6.6.1.2]	soil-leaning	0.751001	metabolic	annotate
IMGVR_UViG_3300066187_000004|3300066187|Ga0606635_0000035_106	IMGVR_UViG_3300066187_000004|3300066187|Ga0606635_0000035	soil	7.45032	8.87132	100	metabolic	cobS; cobaltochelatase CobS [EC:6.6.1.2]	annotate	annotate	Cofactor & vitamin metabolism	d__Bacteria;p__Bacillota;c__Bacilli;o__RFN20;f__CAG-288	0.5	1	Bacillota	Bacilli	soil	metabolic	Cofactor & vitamin metabolism	cobS; cobaltochelatase CobS [EC:6.6.1.2]	soil-leaning	0.789097	metabolic	annotate
IMGVR_UViG_3300066187_000004|3300066187|Ga0606635_0000035_144	IMGVR_UViG_3300066187_000004|3300066187|Ga0606635_0000035	soil	7.18849	4.28108	159	unclassified	NA	unassigned	none	Signal transduction & two-component systems	d__Bacteria;p__Bacillota;c__Bacilli;o__RFN20;f__CAG-288	1	0.3	Bacillota	Bacilli	soil	unclassified	Signal transduction & two-component systems	NA	soil-leaning	0.683734	unclassified	de-novo
IMGVR_UViG_3300066188_000027|3300066188|Ga0609845_2286_55	IMGVR_UViG_3300066188_000027|3300066188|Ga0609845_2286	soil	11.972	1.63829	121	regulatory	gcrA; GcrA cell cycle regulator	annotate	annotate	Transcriptional regulation	d__Bacteria;p__Pseudomonadota;c__Alphaproteobacteria;o__Rhizobiales;f__Rhizobiaceae;g__Rhizobium	1	1	Pseudomonadota	Alphaproteobacteria	soil	regulatory	Transcriptional regulation	gcrA; GcrA cell cycle regulator	soil-specific	0.993092	regulatory	annotate
IMGVR_UViG_3300066188_000015|3300066188|Ga0609845_1810_71	IMGVR_UViG_3300066188_000015|3300066188|Ga0609845_1810	soil	-2.97905	4.22197	2	metabolic	Acyltransferase domain	annotate	annotate	Amino acid metabolism	d__Bacteria;p__Actinomycetota;c__Actinomycetes;o__Actinomycetales;f__Micrococcaceae;g__Arthrobacter	1	1	Actinomycetota	Actinomycetes	soil	metabolic	Amino acid metabolism	Acyltransferase domain	soil-leaning	0.81367	metabolic	annotate
IMGVR_UViG_3300066188_000015|3300066188|Ga0609845_1810_80	IMGVR_UViG_3300066188_000015|3300066188|Ga0609845_1810	soil	3.85962	1.34458	143	regulatory	transcriptional repressor	annotate	annotate	Transcriptional regulation	d__Bacteria;p__Actinomycetota;c__Actinomycetes;o__Actinomycetales;f__Micrococcaceae;g__Arthrobacter	1	0.4	Actinomycetota	Actinomycetes	soil	regulatory	Transcriptional regulation	transcriptional repressor	soil-leaning	0.803691	regulatory	annotate
IMGVR_UViG_3300066188_000029|3300066188|Ga0609845_2459_49	IMGVR_UViG_3300066188_000029|3300066188|Ga0609845_2459	soil	6.38665	1.49231	109	physiological	Bacterial toxin YdaS	annotate	annotate	Toxin-antitoxin systems	d__Bacteria;p__Pseudomonadota;c__Alphaproteobacteria;o__Rhizobiales;f__Rhizobiaceae;g__Rhizobium	1	0.8	Pseudomonadota	Alphaproteobacteria	soil	physiological	Toxin-antitoxin systems	Bacterial toxin YdaS	soil-leaning	0.688329	physiological	annotate
IMGVR_UViG_3300066188_000029|3300066188|Ga0609845_2459_55	IMGVR_UViG_3300066188_000029|3300066188|Ga0609845_2459	soil	12.2263	1.31609	121	regulatory	gcrA; GcrA cell cycle regulator	annotate	annotate	Transcriptional regulation	d__Bacteria;p__Pseudomonadota;c__Alphaproteobacteria;o__Rhizobiales;f__Rhizobiaceae;g__Rhizobium	1	1	Pseudomonadota	Alphaproteobacteria	soil	regulatory	Transcriptional regulation	gcrA; GcrA cell cycle regulator	soil-specific	0.993092	regulatory	annotate
IMGVR_UViG_3300066188_000001|3300066188|Ga0609845_0476_19	IMGVR_UViG_3300066188_000001|3300066188|Ga0609845_0476	soil	8.02801	6.86923	125	unclassified	NA	unassigned	none	Transcriptional regulation	NA	1	1	NA	NA	soil	unclassified	Transcriptional regulation	NA	soil-specific	0.961836	unclassified	de-novo
IMGVR_UViG_3300066188_000001|3300066188|Ga0609845_0476_142	IMGVR_UViG_3300066188_000001|3300066188|Ga0609845_0476	soil	6.79909	9.3746	100	metabolic	cobS; cobaltochelatase CobS [EC:6.6.1.2]	annotate	annotate	Cofactor & vitamin metabolism	NA	0.8	1	NA	NA	soil	metabolic	Cofactor & vitamin metabolism	cobS; cobaltochelatase CobS [EC:6.6.1.2]	soil-leaning	0.789097	metabolic	annotate
IMGVR_UViG_3300066192_000003|3300066192|Ga0609853_0715_8	IMGVR_UViG_3300066192_000003|3300066192|Ga0609853_0715	soil	5.68762	2.01062	109	regulatory	DNA binding protein	annotate	annotate	Transcriptional regulation	d__Bacteria;p__Pseudomonadota;c__Gammaproteobacteria;o__Burkholderiales;f__Burkholderiaceae	1	1	Pseudomonadota	Gammaproteobacteria	soil	regulatory	Transcriptional regulation	DNA binding protein	soil-leaning	0.688329	regulatory	annotate
IMGVR_UViG_3300066192_000003|3300066192|Ga0609853_0715_74	IMGVR_UViG_3300066192_000003|3300066192|Ga0609853_0715	soil	5.37145	-3.79284	48	physiological	Virulence-associated protein E-like domain	annotate	annotate	Virulence & host interaction	d__Bacteria;p__Pseudomonadota;c__Gammaproteobacteria;o__Burkholderiales;f__Burkholderiaceae	1	1	Pseudomonadota	Gammaproteobacteria	soil	physiological	Virulence & host interaction	Virulence-associated protein E-like domain	soil-leaning	0.658416	physiological	annotate
IMGVR_UViG_3300066191_000019|3300066191|Ga0609850_2099_6	IMGVR_UViG_3300066191_000019|3300066191|Ga0609850_2099	soil	3.05135	2.60718	102	regulatory	CII-like transcriptional activator	annotate	annotate	Transcriptional regulation	d__Bacteria;p__Pseudomonadota;c__Gammaproteobacteria;o__Burkholderiales;f__Burkholderiaceae;g__Paraburkholderia	0.7	1	Pseudomonadota	Gammaproteobacteria	soil	regulatory	Transcriptional regulation	CII-like transcriptional activator	soil-leaning	0.766386	regulatory	annotate
IMGVR_UViG_3300066191_000019|3300066191|Ga0609850_2099_7	IMGVR_UViG_3300066191_000019|3300066191|Ga0609850_2099	soil	5.23006	2.14511	108	regulatory	transcriptional repressor	annotate	annotate	Transcriptional regulation	d__Bacteria;p__Pseudomonadota;c__Gammaproteobacteria;o__Burkholderiales;f__Burkholderiaceae;g__Paraburkholderia	0.9	1	Pseudomonadota	Gammaproteobacteria	soil	regulatory	Transcriptional regulation	transcriptional repressor	soil-leaning	0.736178	regulatory	annotate
IMGVR_UViG_3300066191_000019|3300066191|Ga0609850_2099_24	IMGVR_UViG_3300066191_000019|3300066191|Ga0609850_2099	soil	6.95636	4.278	159	regulatory	Response regulator receiver domain	annotate	annotate	Signal transduction & two-component systems	d__Bacteria;p__Pseudomonadota;c__Gammaproteobacteria;o__Burkholderiales;f__Burkholderiaceae;g__Paraburkholderia	1	0.8	Pseudomonadota	Gammaproteobacteria	soil	regulatory	Signal transduction & two-component systems	Response regulator receiver domain	soil-leaning	0.683734	regulatory	annotate
IMGVR_UViG_3300066191_000019|3300066191|Ga0609850_2099_32	IMGVR_UViG_3300066191_000019|3300066191|Ga0609850_2099	soil	6.56509	4.15794	159	regulatory	Response regulator receiver domain	annotate	annotate	Cofactor & vitamin metabolism	d__Bacteria;p__Pseudomonadota;c__Gammaproteobacteria;o__Burkholderiales;f__Burkholderiaceae;g__Paraburkholderia	0.7	0.8	Pseudomonadota	Gammaproteobacteria	soil	regulatory	Cofactor & vitamin metabolism	Response regulator receiver domain	soil-leaning	0.683734	regulatory	annotate
IMGVR_UViG_3300066328_000551|3300066328|Ga0606645_0047068_9	IMGVR_UViG_3300066328_000551|3300066328|Ga0606645_0047068	soil	10.2793	6.74671	171	regulatory	Putative DnaT-like ssDNA binding protein	annotate	annotate	Sporulation & developmental	NA	1	0.2	NA	NA	soil	regulatory	Sporulation & developmental	Putative DnaT-like ssDNA binding protein	soil-leaning	0.751001	regulatory	annotate
IMGVR_UViG_3300066328_000288|3300066328|Ga0606645_0015450_3	IMGVR_UViG_3300066328_000288|3300066328|Ga0606645_0015450	soil	7.08139	4.21633	159	unclassified	Signal transduction & two-component systems	L1	cluster	Signal transduction & two-component systems	d__Bacteria;p__Pseudomonadota;c__Alphaproteobacteria;o__Rhizobiales;f__Rhodomicrobiaceae	0.9	0.4	Pseudomonadota	Alphaproteobacteria	soil	unclassified	Signal transduction & two-component systems	Signal transduction & two-component systems	soil-leaning	0.683734	unclassified	de-novo
IMGVR_UViG_3300066328_000063|3300066328|Ga0606645_0000761_48	IMGVR_UViG_3300066328_000063|3300066328|Ga0606645_0000761	soil	5.243	2.17768	108	regulatory	transcriptional repressor	annotate	annotate	Transcriptional regulation	NA	1	1	NA	NA	soil	regulatory	Transcriptional regulation	transcriptional repressor	soil-leaning	0.736178	regulatory	annotate
IMGVR_UViG_3300066328_000074|3300066328|Ga0606645_0000887_38	IMGVR_UViG_3300066328_000074|3300066328|Ga0606645_0000887	soil	10.0149	-6.27076	96	regulatory	transcriptional regulator	annotate	annotate	Transcriptional regulation	NA	0.1	0.4	NA	NA	soil	regulatory	Transcriptional regulation	transcriptional regulator	gut-leaning	0.244372	regulatory	annotate
IMGVR_UViG_3300066328_000074|3300066328|Ga0606645_0000887_41	IMGVR_UViG_3300066328_000074|3300066328|Ga0606645_0000887	soil	9.16615	-7.26272	96	regulatory	anti-repressor Ant	annotate	annotate	Transcriptional regulation	NA	0.3	1	NA	NA	soil	regulatory	Transcriptional regulation	anti-repressor Ant	gut-leaning	0.244372	regulatory	annotate
IMGVR_UViG_3300066328_000190|3300066328|Ga0606645_0008369_21	IMGVR_UViG_3300066328_000190|3300066328|Ga0606645_0008369	soil	1.18434	0.555685	39	regulatory	DNA binding protein	annotate	annotate	Transcriptional regulation	d__Bacteria;p__Actinomycetota;c__Actinomycetes;o__Mycobacteriales;f__Mycobacteriaceae;g__Rhodococcus	1	1	Actinomycetota	Actinomycetes	soil	regulatory	Transcriptional regulation	DNA binding protein	soil-specific	0.947791	regulatory	annotate
IMGVR_UViG_3300066457_000172|3300066457|Ga0604949_0021778_5	IMGVR_UViG_3300066457_000172|3300066457|Ga0604949_0021778	soil	3.07781	2.70943	102	unclassified	NA	unassigned	none	Transcriptional regulation	d__Bacteria;p__Acidobacteriota;c__Blastocatellia;o__Pyrinomonadales;f__Pyrinomonadaceae;g__QHXM01	0.5	0	Acidobacteriota	Blastocatellia	soil	unclassified	Transcriptional regulation	NA	soil-leaning	0.766386	unclassified	de-novo
IMGVR_UViG_3300066328_000089|3300066328|Ga0606645_0001306_12	IMGVR_UViG_3300066328_000089|3300066328|Ga0606645_0001306	soil	6.29829	7.25028	117	metabolic	eryBIII, tylCIII, tylC3; NDP-4-keto-2,6-dideoxyhexose 3-C-methyltransferase [EC:2.1.1.-]	annotate	annotate	Secondary metabolite metabolism	NA	1	1	NA	NA	soil	metabolic	Secondary metabolite metabolism	eryBIII, tylCIII, tylC3; NDP-4-keto-2,6-dideoxyhexose 3-C-methyltransferase [EC:2.1.1.-]	soil-specific	0.999229	metabolic	annotate
IMGVR_UViG_3300066328_000013|3300066328|Ga0606645_0000289_49	IMGVR_UViG_3300066328_000013|3300066328|Ga0606645_0000289	soil	5.08077	7.56718	82	metabolic	apdA; AMP-dependent phosphite dehydrogenase [EC:1.20.1.2]	annotate	annotate	Phosphorus metabolism	NA	1	1	NA	NA	soil	metabolic	Phosphorus metabolism	apdA; AMP-dependent phosphite dehydrogenase [EC:1.20.1.2]	soil-specific	0.985269	metabolic	annotate
IMGVR_UViG_3300066457_000016|3300066457|Ga0604949_0000864_36	IMGVR_UViG_3300066457_000016|3300066457|Ga0604949_0000864	soil	7.23118	2.60207	132	regulatory	K03710; GntR family transcriptional regulator	annotate	annotate	Transcriptional regulation	NA	1	1	NA	NA	soil	regulatory	Transcriptional regulation	K03710; GntR family transcriptional regulator	soil-specific	0.980355	regulatory	annotate
IMGVR_UViG_3300066478_000099|3300066478|Ga0606632_0000439_29	IMGVR_UViG_3300066478_000099|3300066478|Ga0606632_0000439	soil	7.74212	4.85445	137	regulatory	devS; two-component system, NarL family, sensor histidine kinase DevS [EC:2.7.13.3]	annotate	annotate	Signal transduction & two-component systems	NA	1	0.8	NA	NA	soil	regulatory	Signal transduction & two-component systems	devS; two-component system, NarL family, sensor histidine kinase DevS [EC:2.7.13.3]	soil-specific	0.937984	regulatory	annotate
IMGVR_UViG_3300066478_000010|3300066478|Ga0606632_0000118_25	IMGVR_UViG_3300066478_000010|3300066478|Ga0606632_0000118	soil	4.45522	-5.30358	11	regulatory	groES, HSPE1; chaperonin GroES	annotate	annotate	Transcriptional regulation	d__Bacteria;p__Bacteroidota;c__Bacteroidia;o__Cytophagales;f__Cyclobacteriaceae	1	0.7	Bacteroidota	Bacteroidia	soil	regulatory	Transcriptional regulation	groES, HSPE1; chaperonin GroES	soil-specific	0.911545	regulatory	annotate
IMGVR_UViG_3300066478_000014|3300066478|Ga0606632_0000132_99	IMGVR_UViG_3300066478_000014|3300066478|Ga0606632_0000132	soil	5.10548	7.46427	82	metabolic	gmd, GMDS; GDPmannose 4,6-dehydratase [EC:4.2.1.47]	annotate	annotate	Carbohydrate metabolism	NA	1	0.9	NA	NA	soil	metabolic	Carbohydrate metabolism	gmd, GMDS; GDPmannose 4,6-dehydratase [EC:4.2.1.47]	soil-specific	0.985269	metabolic	annotate
IMGVR_UViG_3300066478_000014|3300066478|Ga0606632_0000132_116	IMGVR_UViG_3300066478_000014|3300066478|Ga0606632_0000132	soil	10.5054	2.14163	126	unclassified	NA	unassigned	none	Transcriptional regulation	NA	0.9	0.9	NA	NA	soil	unclassified	Transcriptional regulation	NA	soil-leaning	0.68886	unclassified	de-novo
IMGVR_UViG_3300066478_000386|3300066478|Ga0606632_0006121_29	IMGVR_UViG_3300066478_000386|3300066478|Ga0606632_0006121	soil	13.3694	1.94799	122	unclassified	Transcription factor WhiB	specific	embedding	Transcriptional regulation	NA	1	0.1	NA	NA	soil	unclassified	Transcriptional regulation	Transcription factor WhiB	soil-specific	0.97278	unclassified	de-novo
IMGVR_UViG_3300066457_000006|3300066457|Ga0604949_0000281_11	IMGVR_UViG_3300066457_000006|3300066457|Ga0604949_0000281	soil	7.73802	7.16686	125	metabolic	sapM; phosphatidylinositol-3-phosphatase [EC:3.1.3.64]	annotate	annotate	Other	NA	1	0.8	NA	NA	soil	metabolic	Other	sapM; phosphatidylinositol-3-phosphatase [EC:3.1.3.64]	soil-specific	0.961836	metabolic	annotate
IMGVR_UViG_3300066478_000326|3300066478|Ga0606632_0004517_4	IMGVR_UViG_3300066478_000326|3300066478|Ga0606632_0004517	soil	8.5644	2.4047	146	unclassified	NA	unassigned	none	Transcriptional regulation	d__Bacteria;p__Bacteroidota;c__Bacteroidia;o__Bacteroidales;f__Bacteroidaceae;g__Bacteroides	0.9	0.4	Bacteroidota	Bacteroidia	soil	unclassified	Transcriptional regulation	NA	soil-leaning	0.81831	unclassified	de-novo
IMGVR_UViG_3300066478_000090|3300066478|Ga0606632_0000399_39	IMGVR_UViG_3300066478_000090|3300066478|Ga0606632_0000399	soil	12.3568	-1.27202	40	regulatory	rfaH; transcriptional antiterminator RfaH	annotate	annotate	Other	NA	1	0.9	NA	NA	soil	regulatory	Other	rfaH; transcriptional antiterminator RfaH	soil-leaning	0.757542	regulatory	annotate
IMGVR_UViG_3300066478_000090|3300066478|Ga0606632_0000399_42	IMGVR_UViG_3300066478_000090|3300066478|Ga0606632_0000399	soil	13.2554	-10.0267	20	regulatory	GapR-like, DNA-binding domain	annotate	annotate	Transcriptional regulation	NA	1	1	NA	NA	soil	regulatory	Transcriptional regulation	GapR-like, DNA-binding domain	soil-specific	0.94433	regulatory	annotate
IMGVR_UViG_3300066478_000090|3300066478|Ga0606632_0000399_46	IMGVR_UViG_3300066478_000090|3300066478|Ga0606632_0000399	soil	9.26098	1.2337	130	regulatory	Bacterial dnaA protein helix-turn-helix	annotate	annotate	Transcriptional regulation	NA	1	0.7	NA	NA	soil	regulatory	Transcriptional regulation	Bacterial dnaA protein helix-turn-helix	soil-specific	0.95801	regulatory	annotate
IMGVR_UViG_3300066478_000437|3300066478|Ga0606632_0007765_18	IMGVR_UViG_3300066478_000437|3300066478|Ga0606632_0007765	soil	3.02208	2.68591	102	unclassified	CII-like transcriptional activator	specific	embedding	Transcriptional regulation	NA	1	0.5	NA	NA	soil	unclassified	Transcriptional regulation	CII-like transcriptional activator	soil-leaning	0.766386	unclassified	de-novo
IMGVR_UViG_3300066482_000010|3300066482|Ga0606676_0000367_18	IMGVR_UViG_3300066482_000010|3300066482|Ga0606676_0000367	soil	13.3483	1.98422	122	regulatory	whiB1_2_3_4; WhiB family transcriptional regulator, redox-sensing transcriptional regulator	annotate	annotate	Transcriptional regulation	d__Bacteria;p__Actinomycetota;c__Actinomycetes;o__Mycobacteriales;f__Micromonosporaceae	1	0.8	Actinomycetota	Actinomycetes	soil	regulatory	Transcriptional regulation	whiB1_2_3_4; WhiB family transcriptional regulator, redox-sensing transcriptional regulator	soil-specific	0.97278	regulatory	annotate
IMGVR_UViG_3300066484_000153|3300066484|Ga0606631_0001160_7	IMGVR_UViG_3300066484_000153|3300066484|Ga0606631_0001160	soil	1.24316	0.547974	39	regulatory	DNA binding protein	annotate	annotate	Transcriptional regulation	d__Bacteria;p__Actinomycetota;c__Actinomycetes;o__Mycobacteriales;f__Pseudonocardiaceae;g__Lentzea	1	1	Actinomycetota	Actinomycetes	soil	regulatory	Transcriptional regulation	DNA binding protein	soil-specific	0.947791	regulatory	annotate
IMGVR_UViG_3300066484_000327|3300066484|Ga0606631_0006650_2	IMGVR_UViG_3300066484_000327|3300066484|Ga0606631_0006650	soil	7.33587	4.3102	159	regulatory	regA, regR, actR; two-component system, response regulator RegA	annotate	annotate	Signal transduction & two-component systems	d__Bacteria;p__Verrucomicrobiota;c__Verrucomicrobiia;o__Chthoniobacterales;f__UBA10450	1	0.7	Verrucomicrobiota	Verrucomicrobiia	soil	regulatory	Signal transduction & two-component systems	regA, regR, actR; two-component system, response regulator RegA	soil-leaning	0.683734	regulatory	annotate
IMGVR_UViG_3300066484_000612|3300066484|Ga0606631_0023786_6	IMGVR_UViG_3300066484_000612|3300066484|Ga0606631_0023786	soil	7.04954	2.63802	132	regulatory	K03710; GntR family transcriptional regulator	annotate	annotate	Transcriptional regulation	d__Bacteria;p__Actinomycetota;c__Actinomycetes;o__Mycobacteriales;f__Mycobacteriaceae;g__Nocardia	1	1	Actinomycetota	Actinomycetes	soil	regulatory	Transcriptional regulation	K03710; GntR family transcriptional regulator	soil-specific	0.980355	regulatory	annotate
IMGVR_UViG_3300066484_000329|3300066484|Ga0606631_0006669_7	IMGVR_UViG_3300066484_000329|3300066484|Ga0606631_0006669	soil	4.15854	0.358977	144	unclassified	NA	unassigned	none	Transcriptional regulation	d__Bacteria;p__Actinomycetota;c__Actinomycetes;o__Mycobacteriales;f__Micromonosporaceae;g__Actinoplanes	0.9	0.3	Actinomycetota	Actinomycetes	soil	unclassified	Transcriptional regulation	NA	soil-specific	0.881188	unclassified	de-novo
IMGVR_UViG_3300066485_000005|3300066485|Ga0606633_0000064_96	IMGVR_UViG_3300066485_000005|3300066485|Ga0606633_0000064	soil	6.22728	7.28038	117	metabolic	evaC; methylation protein EvaC	annotate	annotate	Secondary metabolite metabolism	NA	1	1	NA	NA	soil	metabolic	Secondary metabolite metabolism	evaC; methylation protein EvaC	soil-specific	0.999229	metabolic	annotate
IMGVR_UViG_3300066485_000005|3300066485|Ga0606633_0000064_97	IMGVR_UViG_3300066485_000005|3300066485|Ga0606633_0000064	soil	4.99286	7.25418	82	metabolic	gmd, GMDS; GDPmannose 4,6-dehydratase [EC:4.2.1.47]	annotate	annotate	Carbohydrate metabolism	NA	1	1	NA	NA	soil	metabolic	Carbohydrate metabolism	gmd, GMDS; GDPmannose 4,6-dehydratase [EC:4.2.1.47]	soil-specific	0.985269	metabolic	annotate
IMGVR_UViG_3300066485_000005|3300066485|Ga0606633_0000064_101	IMGVR_UViG_3300066485_000005|3300066485|Ga0606633_0000064	soil	7.29756	7.45667	125	unclassified	NA	unassigned	none	Lipid & fatty acid metabolism	NA	1	0.9	NA	NA	soil	unclassified	Lipid & fatty acid metabolism	NA	soil-specific	0.961836	unclassified	de-novo
IMGVR_UViG_3300066485_000034|3300066485|Ga0606633_0000226_56	IMGVR_UViG_3300066485_000034|3300066485|Ga0606633_0000226	soil	10.6694	10.2004	112	regulatory	RNA-binding protein	annotate	annotate	Post-transcriptional / RNA-mediated regulation	NA	1	1	NA	NA	soil	regulatory	Post-transcriptional / RNA-mediated regulation	RNA-binding protein	soil-leaning	0.744655	regulatory	annotate
IMGVR_UViG_3300066485_000119|3300066485|Ga0606633_0000786_33	IMGVR_UViG_3300066485_000119|3300066485|Ga0606633_0000786	soil	5.05902	7.51116	82	metabolic	apdA; AMP-dependent phosphite dehydrogenase [EC:1.20.1.2]	annotate	annotate	Phosphorus metabolism	d__Bacteria;p__Actinomycetota;c__Actinomycetes;o__Mycobacteriales;f__Mycobacteriaceae	1	1	Actinomycetota	Actinomycetes	soil	metabolic	Phosphorus metabolism	apdA; AMP-dependent phosphite dehydrogenase [EC:1.20.1.2]	soil-specific	0.985269	metabolic	annotate
IMGVR_UViG_3300066485_000013|3300066485|Ga0606633_0000123_31	IMGVR_UViG_3300066485_000013|3300066485|Ga0606633_0000123	soil	18.4017	3.3649	32	physiological	HicA toxin of bacterial toxin-antitoxin,	annotate	annotate	Toxin-antitoxin systems	NA	0.7	1	NA	NA	soil	physiological	Toxin-antitoxin systems	HicA toxin of bacterial toxin-antitoxin,	gut-leaning	0.216173	physiological	annotate
IMGVR_UViG_3300066485_000350|3300066485|Ga0606633_0009496_7	IMGVR_UViG_3300066485_000350|3300066485|Ga0606633_0009496	soil	4.54139	-5.43272	11	regulatory	groES, HSPE1; chaperonin GroES	annotate	annotate	Regulatory chaperones & coregulators	NA	1	0.7	NA	NA	soil	regulatory	Regulatory chaperones & coregulators	groES, HSPE1; chaperonin GroES	soil-specific	0.911545	regulatory	annotate
IMGVR_UViG_3300066486_000189|3300066486|Ga0606641_0008341_10	IMGVR_UViG_3300066486_000189|3300066486|Ga0606641_0008341	soil	9.29405	-5.86123	96	regulatory	anti-repressor Ant	annotate	annotate	Transcriptional regulation	d__Bacteria;p__Pseudomonadota;c__Gammaproteobacteria;o__Pseudomonadales;f__Pseudomonadaceae;g__Pseudomonas_E	0.2	0.8	Pseudomonadota	Gammaproteobacteria	soil	regulatory	Transcriptional regulation	anti-repressor Ant	gut-leaning	0.244372	regulatory	annotate
IMGVR_UViG_3300066486_000189|3300066486|Ga0606641_0008341_14	IMGVR_UViG_3300066486_000189|3300066486|Ga0606641_0008341	soil	2.91298	2.88527	102	regulatory	CII-like transcriptional activator	annotate	annotate	Transcriptional regulation	d__Bacteria;p__Pseudomonadota;c__Gammaproteobacteria;o__Pseudomonadales;f__Pseudomonadaceae;g__Pseudomonas_E	0.7	0.9	Pseudomonadota	Gammaproteobacteria	soil	regulatory	Transcriptional regulation	CII-like transcriptional activator	soil-leaning	0.766386	regulatory	annotate
IMGVR_UViG_3300066486_000152|3300066486|Ga0606641_0006500_17	IMGVR_UViG_3300066486_000152|3300066486|Ga0606641_0006500	soil	10.4799	4.25667	101	regulatory	CII-like regulator	annotate	annotate	Transcriptional regulation	d__Bacteria;p__Pseudomonadota;c__Gammaproteobacteria;o__Pseudomonadales;f__Pseudomonadaceae;g__Pseudomonas_E	0.1	0.9	Pseudomonadota	Gammaproteobacteria	soil	regulatory	Transcriptional regulation	CII-like regulator	gut-leaning	0.336824	regulatory	annotate
IMGVR_UViG_3300066488_000038|3300066488|Ga0606647_0000410_53	IMGVR_UViG_3300066488_000038|3300066488|Ga0606647_0000410	soil	18.4505	3.36919	32	physiological	HicA toxin of bacterial toxin-antitoxin,	annotate	annotate	Toxin-antitoxin systems	NA	0.9	1	NA	NA	soil	physiological	Toxin-antitoxin systems	HicA toxin of bacterial toxin-antitoxin,	gut-leaning	0.216173	physiological	annotate
IMGVR_UViG_3300066488_000103|3300066488|Ga0606647_0000814_35	IMGVR_UViG_3300066488_000103|3300066488|Ga0606647_0000814	soil	7.7941	4.82288	137	regulatory	devS; two-component system, NarL family, sensor histidine kinase DevS [EC:2.7.13.3]	annotate	annotate	Signal transduction & two-component systems	NA	1	1	NA	NA	soil	regulatory	Signal transduction & two-component systems	devS; two-component system, NarL family, sensor histidine kinase DevS [EC:2.7.13.3]	soil-specific	0.937984	regulatory	annotate
IMGVR_UViG_3300066488_000042|3300066488|Ga0606647_0000424_66	IMGVR_UViG_3300066488_000042|3300066488|Ga0606647_0000424	soil	9.03939	-6.78292	96	regulatory	anti-repressor Ant	annotate	annotate	Transcriptional regulation	NA	0.5	1	NA	NA	soil	regulatory	Transcriptional regulation	anti-repressor Ant	gut-leaning	0.244372	regulatory	annotate
IMGVR_UViG_3300066488_000073|3300066488|Ga0606647_0000628_26	IMGVR_UViG_3300066488_000073|3300066488|Ga0606647_0000628	soil	4.8371	-1.91485	58	metabolic	speD, AMD1; S-adenosylmethionine decarboxylase [EC:4.1.1.50]	annotate	annotate	Amino acid metabolism	NA	1	1	NA	NA	soil	metabolic	Amino acid metabolism	speD, AMD1; S-adenosylmethionine decarboxylase [EC:4.1.1.50]	soil-leaning	0.684211	metabolic	annotate
IMGVR_UViG_3300066488_000073|3300066488|Ga0606647_0000628_33	IMGVR_UViG_3300066488_000073|3300066488|Ga0606647_0000628	soil	8.83856	-1.97491	72	physiological	anti-restriction protein	annotate	annotate	Defense & anti-defense systems	NA	0.9	1	NA	NA	soil	physiological	Defense & anti-defense systems	anti-restriction protein	soil-specific	0.87205	physiological	annotate
IMGVR_UViG_3300066488_000073|3300066488|Ga0606647_0000628_45	IMGVR_UViG_3300066488_000073|3300066488|Ga0606647_0000628	soil	13.2739	-10.089	20	regulatory	GapR-like, DNA-binding domain	annotate	annotate	Transcriptional regulation	NA	1	1	NA	NA	soil	regulatory	Transcriptional regulation	GapR-like, DNA-binding domain	soil-specific	0.94433	regulatory	annotate
IMGVR_UViG_3300066488_000093|3300066488|Ga0606647_0000727_36	IMGVR_UViG_3300066488_000093|3300066488|Ga0606647_0000727	soil	9.25906	1.21403	130	unclassified	Transcriptional regulation	L1	cluster	Transcriptional regulation	d__Bacteria;p__Pseudomonadota;c__Alphaproteobacteria;o__Rhizobiales;f__Xanthobacteraceae	1	0.6	Pseudomonadota	Alphaproteobacteria	soil	unclassified	Transcriptional regulation	Transcriptional regulation	soil-specific	0.95801	unclassified	de-novo
IMGVR_UViG_3300066488_000045|3300066488|Ga0606647_0000448_23	IMGVR_UViG_3300066488_000045|3300066488|Ga0606647_0000448	soil	4.78868	-5.63541	11	regulatory	groES, HSPE1; chaperonin GroES	annotate	annotate	Regulatory chaperones & coregulators	NA	1	0.2	NA	NA	soil	regulatory	Regulatory chaperones & coregulators	groES, HSPE1; chaperonin GroES	soil-specific	0.911545	regulatory	annotate
IMGVR_UViG_3300066486_000038|3300066486|Ga0606641_0000523_27	IMGVR_UViG_3300066486_000038|3300066486|Ga0606641_0000523	soil	2.8228	2.75152	102	regulatory	CII-like transcriptional activator	annotate	annotate	Transcriptional regulation	d__Bacteria;p__Pseudomonadota;c__Gammaproteobacteria;o__Pseudomonadales;f__Pseudomonadaceae;g__Pseudomonas_E	0.6	0.8	Pseudomonadota	Gammaproteobacteria	soil	regulatory	Transcriptional regulation	CII-like transcriptional activator	soil-leaning	0.766386	regulatory	annotate
IMGVR_UViG_3300066488_000263|3300066488|Ga0606647_0004716_14	IMGVR_UViG_3300066488_000263|3300066488|Ga0606647_0004716	soil	9.81842	2.9236	127	unclassified	HTH DNA binding protein	specific	embedding	Transcriptional regulation	NA	1	1	NA	NA	soil	unclassified	Transcriptional regulation	HTH DNA binding protein	soil-specific	0.990376	unclassified	de-novo
IMGVR_UViG_3300066485_000001|3300066485|Ga0606633_0000008_135	IMGVR_UViG_3300066485_000001|3300066485|Ga0606633_0000008	soil	10.5843	8.96245	112	regulatory	RNA-binding protein	annotate	annotate	Phosphorus metabolism	NA	0.9	1	NA	NA	soil	regulatory	Phosphorus metabolism	RNA-binding protein	soil-leaning	0.744655	regulatory	annotate
IMGVR_UViG_3300066485_000001|3300066485|Ga0606633_0000008_141	IMGVR_UViG_3300066485_000001|3300066485|Ga0606633_0000008	soil	6.82198	4.25333	159	regulatory	spo0F; two-component system, response regulator, stage 0 sporulation protein F	annotate	annotate	Signal transduction & two-component systems	NA	1	1	NA	NA	soil	regulatory	Signal transduction & two-component systems	spo0F; two-component system, response regulator, stage 0 sporulation protein F	soil-leaning	0.683734	regulatory	annotate
IMGVR_UViG_3300066485_000001|3300066485|Ga0606633_0000008_162	IMGVR_UViG_3300066485_000001|3300066485|Ga0606633_0000008	soil	-3.96889	-1.50769	10	physiological	CRISPR/Cas system associated	annotate	annotate	Defense & anti-defense systems	NA	1	0.7	NA	NA	soil	physiological	Defense & anti-defense systems	CRISPR/Cas system associated	soil-leaning	0.783718	physiological	annotate
IMGVR_UViG_3300066487_000020|3300066487|Ga0606642_0001283_15	IMGVR_UViG_3300066487_000020|3300066487|Ga0606642_0001283	soil	4.65586	17.3118	0	regulatory	Putative DnaT-like ssDNA binding protein	annotate	annotate	Transcriptional regulation	d__Bacteria;p__Verrucomicrobiota;c__Verrucomicrobiia;o__Limisphaerales;f__JADJPG01;g__JADJPG01	0.8	1	Verrucomicrobiota	Verrucomicrobiia	soil	regulatory	Transcriptional regulation	Putative DnaT-like ssDNA binding protein	soil-specific	0.943014	regulatory	annotate
IMGVR_UViG_3300066488_000309|3300066488|Ga0606647_0005778_6	IMGVR_UViG_3300066488_000309|3300066488|Ga0606647_0005778	soil	7.31438	8.00776	113	unclassified	NA	unassigned	none	Transcriptional regulation	NA	1	0.9	NA	NA	soil	unclassified	Transcriptional regulation	NA	soil-specific	0.997185	unclassified	de-novo
IMGVR_UViG_3300066488_000973|3300066488|Ga0606647_0030411_6	IMGVR_UViG_3300066488_000973|3300066488|Ga0606647_0030411	soil	6.48934	3.40734	156	unclassified	Other	L1	cluster	Other	NA	1	0.7	NA	NA	soil	unclassified	Other	Other	soil-specific	0.895628	unclassified	de-novo
IMGVR_UViG_3300066488_000551|3300066488|Ga0606647_0013442_6	IMGVR_UViG_3300066488_000551|3300066488|Ga0606647_0013442	soil	4.49303	-5.38784	11	regulatory	groES, HSPE1; chaperonin GroES	annotate	annotate	Regulatory chaperones & coregulators	NA	1	0.6	NA	NA	soil	regulatory	Regulatory chaperones & coregulators	groES, HSPE1; chaperonin GroES	soil-specific	0.911545	regulatory	annotate
IMGVR_UViG_3300066489_000089|3300066489|Ga0606648_0000468_46	IMGVR_UViG_3300066489_000089|3300066489|Ga0606648_0000468	soil	15.654	10.7324	38	unclassified	starvation-inducible transcriptional regulator	specific	embedding	Transcriptional regulation	NA	0.7	0.6	NA	NA	soil	unclassified	Transcriptional regulation	starvation-inducible transcriptional regulator	soil-leaning	0.761421	unclassified	de-novo
IMGVR_UViG_3300066489_000047|3300066489|Ga0606648_0000271_32	IMGVR_UViG_3300066489_000047|3300066489|Ga0606648_0000271	soil	10.3729	6.47615	171	regulatory	Gp2.5-like ssDNA binding protein and ssDNA annealing protein	annotate	annotate	Transcriptional regulation	NA	0.9	0.9	NA	NA	soil	regulatory	Transcriptional regulation	Gp2.5-like ssDNA binding protein and ssDNA annealing protein	soil-leaning	0.751001	regulatory	annotate
IMGVR_UViG_3300066488_000885|3300066488|Ga0606647_0025540_4	IMGVR_UViG_3300066488_000885|3300066488|Ga0606647_0025540	soil	14.3837	4.0023	24	metabolic	K07336; PKHD-type hydroxylase [EC:1.14.11.-]	annotate	annotate	Other	NA	1	1	NA	NA	soil	metabolic	Other	K07336; PKHD-type hydroxylase [EC:1.14.11.-]	soil-specific	0.998217	metabolic	annotate
IMGVR_UViG_3300066489_000039|3300066489|Ga0606648_0000254_22	IMGVR_UViG_3300066489_000039|3300066489|Ga0606648_0000254	soil	-0.738157	3.14545	34	regulatory	sigma-K factor	annotate	annotate	Transcriptional regulation	d__Bacteria;p__Actinomycetota;c__Actinomycetes;o__Streptomycetales;f__Streptomycetaceae;g__Streptomyces	1	0.9	Actinomycetota	Actinomycetes	soil	regulatory	Transcriptional regulation	sigma-K factor	soil-specific	0.873494	regulatory	annotate
IMGVR_UViG_3300066489_000206|3300066489|Ga0606648_0002625_12	IMGVR_UViG_3300066489_000206|3300066489|Ga0606648_0002625	soil	5.47092	-3.81812	48	physiological	Virulence-associated protein E-like domain	annotate	annotate	Virulence & host interaction	NA	1	1	NA	NA	soil	physiological	Virulence & host interaction	Virulence-associated protein E-like domain	soil-leaning	0.658416	physiological	annotate
IMGVR_UViG_3300066489_000060|3300066489|Ga0606648_0000313_20	IMGVR_UViG_3300066489_000060|3300066489|Ga0606648_0000313	soil	13.2695	-9.65916	20	regulatory	GapR-like, DNA-binding domain	annotate	annotate	Transcriptional regulation	NA	1	1	NA	NA	soil	regulatory	Transcriptional regulation	GapR-like, DNA-binding domain	soil-specific	0.94433	regulatory	annotate
IMGVR_UViG_3300066490_000130|3300066490|Ga0606634_0000466_47	IMGVR_UViG_3300066490_000130|3300066490|Ga0606634_0000466	soil	7.52175	7.35348	125	metabolic	acetyl xylan esterase (EC 3.1.1.72).	annotate	annotate	Carbohydrate metabolism	d__Bacteria;p__Actinomycetota;c__Actinomycetes;o__Mycobacteriales;f__Mycobacteriaceae	1	0.3	Actinomycetota	Actinomycetes	soil	metabolic	Carbohydrate metabolism	acetyl xylan esterase (EC 3.1.1.72).	soil-specific	0.961836	metabolic	annotate
IMGVR_UViG_3300066490_000103|3300066490|Ga0606634_0000406_1	IMGVR_UViG_3300066490_000103|3300066490|Ga0606634_0000406	soil	-2.86909	4.13359	2	metabolic	Acyltransferase domain	annotate	annotate	Lipid & fatty acid metabolism	NA	0.9	1	NA	NA	soil	metabolic	Lipid & fatty acid metabolism	Acyltransferase domain	soil-leaning	0.81367	metabolic	annotate
IMGVR_UViG_3300066490_000160|3300066490|Ga0606634_0000561_61	IMGVR_UViG_3300066490_000160|3300066490|Ga0606634_0000561	soil	8.11552	3.76234	145	unclassified	NA	unassigned	none	Toxin-antitoxin systems	NA	0.3	0.4	NA	NA	soil	unclassified	Toxin-antitoxin systems	NA	gut-specific	0.102748	unclassified	de-novo
IMGVR_UViG_3300066490_000160|3300066490|Ga0606634_0000561_65	IMGVR_UViG_3300066490_000160|3300066490|Ga0606634_0000561	soil	14.6907	9.4809	64	regulatory	groEL, HSPD1, HSP60, CPN60; chaperonin GroEL [EC:5.6.1.7]	annotate	annotate	Regulatory chaperones & coregulators	NA	0.8	1	NA	NA	soil	regulatory	Regulatory chaperones & coregulators	groEL, HSPD1, HSP60, CPN60; chaperonin GroEL [EC:5.6.1.7]	soil-leaning	0.832155	regulatory	annotate
IMGVR_UViG_3300066490_000442|3300066490|Ga0606634_0004242_17	IMGVR_UViG_3300066490_000442|3300066490|Ga0606634_0004242	soil	7.77127	2.25692	147	unclassified	Bacterial regulatory proteins, gntR family	specific	cluster	Transcriptional regulation	NA	1	0.3	NA	NA	soil	unclassified	Transcriptional regulation	Bacterial regulatory proteins, gntR family	soil-specific	0.987197	unclassified	de-novo
IMGVR_UViG_3300066490_000650|3300066490|Ga0606634_0009103_3	IMGVR_UViG_3300066490_000650|3300066490|Ga0606634_0009103	soil	12.146	1.62084	121	unclassified	Transcriptional regulation	L1	embedding	Transcriptional regulation	NA	1	0.2	NA	NA	soil	unclassified	Transcriptional regulation	Transcriptional regulation	soil-specific	0.993092	unclassified	de-novo
IMGVR_UViG_3300066490_000650|3300066490|Ga0606634_0009103_4	IMGVR_UViG_3300066490_000650|3300066490|Ga0606634_0009103	soil	9.15447	1.21055	130	regulatory	Bacterial dnaA protein helix-turn-helix	annotate	annotate	Transcriptional regulation	NA	1	0.8	NA	NA	soil	regulatory	Transcriptional regulation	Bacterial dnaA protein helix-turn-helix	soil-specific	0.95801	regulatory	annotate
IMGVR_UViG_3300066506_000022|3300066506|Ga0606679_0000311_44	IMGVR_UViG_3300066506_000022|3300066506|Ga0606679_0000311	soil	6.45173	-0.150409	86	regulatory	Cro/C1-type HTH DNA-binding domain	annotate	annotate	Transcriptional regulation	NA	0.9	1	NA	NA	soil	regulatory	Transcriptional regulation	Cro/C1-type HTH DNA-binding domain	gut-leaning	0.244536	regulatory	annotate
IMGVR_UViG_3300066505_000002|3300066505|Ga0606678_0000022_73	IMGVR_UViG_3300066505_000002|3300066505|Ga0606678_0000022	soil	7.07239	8.16507	113	unclassified	Other	L1	embedding	Other	NA	1	0.4	NA	NA	soil	unclassified	Other	Other	soil-specific	0.997185	unclassified	de-novo
IMGVR_UViG_3300066506_000007|3300066506|Ga0606679_0000127_28	IMGVR_UViG_3300066506_000007|3300066506|Ga0606679_0000127	soil	4.09406	1.48455	143	unclassified	NA	unassigned	none	Transcriptional regulation	d__Bacteria;p__Actinomycetota;c__Actinomycetes;o__Streptomycetales;f__Streptomycetaceae;g__Streptomyces	1	0.8	Actinomycetota	Actinomycetes	soil	unclassified	Transcriptional regulation	NA	soil-leaning	0.803691	unclassified	de-novo
IMGVR_UViG_3300066506_000007|3300066506|Ga0606679_0000127_31	IMGVR_UViG_3300066506_000007|3300066506|Ga0606679_0000127	soil	0.610679	-1.41253	42	regulatory	transcriptional regulator	annotate	annotate	Transcriptional regulation	d__Bacteria;p__Actinomycetota;c__Actinomycetes;o__Streptomycetales;f__Streptomycetaceae;g__Streptomyces	1	0.7	Actinomycetota	Actinomycetes	soil	regulatory	Transcriptional regulation	transcriptional regulator	soil-specific	0.992764	regulatory	annotate
IMGVR_UViG_3300066506_000007|3300066506|Ga0606679_0000127_40	IMGVR_UViG_3300066506_000007|3300066506|Ga0606679_0000127	soil	9.91668	2.84147	127	unclassified	NA	unassigned	none	Transcriptional regulation	d__Bacteria;p__Actinomycetota;c__Actinomycetes;o__Streptomycetales;f__Streptomycetaceae;g__Streptomyces	1	1	Actinomycetota	Actinomycetes	soil	unclassified	Transcriptional regulation	NA	soil-specific	0.990376	unclassified	de-novo
IMGVR_UViG_3300066520_000161|3300066520|Ga0606624_0011800_11	IMGVR_UViG_3300066520_000161|3300066520|Ga0606624_0011800	soil	6.98388	8.15994	113	metabolic	meT1; MMP 1-O-methyltransferase [EC:2.1.1.365]	annotate	annotate	Other	NA	1	1	NA	NA	soil	metabolic	Other	meT1; MMP 1-O-methyltransferase [EC:2.1.1.365]	soil-specific	0.997185	metabolic	annotate
IMGVR_UViG_3300066506_000006|3300066506|Ga0606679_0000109_59	IMGVR_UViG_3300066506_000006|3300066506|Ga0606679_0000109	soil	18.1676	3.67762	32	physiological	toxin	annotate	annotate	Toxin-antitoxin systems	NA	0.2	0.1	NA	NA	soil	physiological	Toxin-antitoxin systems	toxin	gut-leaning	0.216173	physiological	annotate
IMGVR_UViG_3300066521_000183|3300066521|Ga0606649_0001955_11	IMGVR_UViG_3300066521_000183|3300066521|Ga0606649_0001955	soil	5.07787	7.39243	82	metabolic	apdA; AMP-dependent phosphite dehydrogenase [EC:1.20.1.2]	annotate	annotate	Phosphorus metabolism	NA	0.7	0	NA	NA	soil	metabolic	Phosphorus metabolism	apdA; AMP-dependent phosphite dehydrogenase [EC:1.20.1.2]	soil-specific	0.985269	metabolic	annotate
IMGVR_UViG_3300066520_000067|3300066520|Ga0606624_0002675_26	IMGVR_UViG_3300066520_000067|3300066520|Ga0606624_0002675	soil	5.36527	4.58589	141	metabolic	Polypeptide deformylase	annotate	annotate	Other	NA	1	1	NA	NA	soil	metabolic	Other	Polypeptide deformylase	soil-specific	0.953928	metabolic	annotate
IMGVR_UViG_3300066521_000026|3300066521|Ga0606649_0000372_54	IMGVR_UViG_3300066521_000026|3300066521|Ga0606649_0000372	soil	4.94201	7.32315	82	metabolic	gmd, GMDS; GDPmannose 4,6-dehydratase [EC:4.2.1.47]	annotate	annotate	Carbohydrate metabolism	d__Bacteria;p__Actinomycetota;c__Actinomycetes;o__Actinomycetales;f__Cellulomonadaceae	1	1	Actinomycetota	Actinomycetes	soil	metabolic	Carbohydrate metabolism	gmd, GMDS; GDPmannose 4,6-dehydratase [EC:4.2.1.47]	soil-specific	0.985269	metabolic	annotate
IMGVR_UViG_3300066520_000006|3300066520|Ga0606624_0000256_94	IMGVR_UViG_3300066520_000006|3300066520|Ga0606624_0000256	soil	5.94039	5.83303	166	unclassified	NA	unassigned	none	Transcriptional regulation	NA	0.6	0.6	NA	NA	soil	unclassified	Transcriptional regulation	NA	soil-leaning	0.825806	unclassified	de-novo
IMGVR_UViG_3300066521_000042|3300066521|Ga0606649_0000489_15	IMGVR_UViG_3300066521_000042|3300066521|Ga0606649_0000489	soil	4.74974	17.2746	0	regulatory	Putative DnaT-like ssDNA binding protein	annotate	annotate	Transcriptional regulation	NA	1	0.9	NA	NA	soil	regulatory	Transcriptional regulation	Putative DnaT-like ssDNA binding protein	soil-specific	0.943014	regulatory	annotate
IMGVR_UViG_3300066521_000235|3300066521|Ga0606649_0003238_17	IMGVR_UViG_3300066521_000235|3300066521|Ga0606649_0003238	soil	3.95164	1.43845	143	unclassified	NA	unassigned	none	Transcriptional regulation	NA	0.8	1	NA	NA	soil	unclassified	Transcriptional regulation	NA	soil-leaning	0.803691	unclassified	de-novo
IMGVR_UViG_3300066521_000197|3300066521|Ga0606649_0002347_5	IMGVR_UViG_3300066521_000197|3300066521|Ga0606649_0002347	soil	7.38121	8.00541	113	unclassified	Other	L1	embedding	Other	NA	1	0.9	NA	NA	soil	unclassified	Other	Other	soil-specific	0.997185	unclassified	de-novo
IMGVR_UViG_3300066521_000197|3300066521|Ga0606649_0002347_8	IMGVR_UViG_3300066521_000197|3300066521|Ga0606649_0002347	soil	7.31221	7.89143	113	unclassified	Other	L1	embedding	Other	NA	1	0.5	NA	NA	soil	unclassified	Other	Other	soil-specific	0.997185	unclassified	de-novo
IMGVR_UViG_3300066521_000212|3300066521|Ga0606649_0002554_16	IMGVR_UViG_3300066521_000212|3300066521|Ga0606649_0002554	soil	7.28267	4.35818	159	unclassified	Signal transduction & two-component systems	L1	cluster	Signal transduction & two-component systems	NA	1	0.5	NA	NA	soil	unclassified	Signal transduction & two-component systems	Signal transduction & two-component systems	soil-leaning	0.683734	unclassified	de-novo
IMGVR_UViG_3300066521_000239|3300066521|Ga0606649_0003272_33	IMGVR_UViG_3300066521_000239|3300066521|Ga0606649_0003272	soil	5.39736	-3.82181	48	physiological	Virulence-associated protein E-like domain	annotate	annotate	Virulence & host interaction	NA	1	1	NA	NA	soil	physiological	Virulence & host interaction	Virulence-associated protein E-like domain	soil-leaning	0.658416	physiological	annotate
IMGVR_UViG_3300066521_000597|3300066521|Ga0606649_0016264_9	IMGVR_UViG_3300066521_000597|3300066521|Ga0606649_0016264	soil	6.54615	7.3404	117	metabolic	mtmC; D-mycarose 3-C-methyltransferase	annotate	annotate	Other	NA	1	0.6	NA	NA	soil	metabolic	Other	mtmC; D-mycarose 3-C-methyltransferase	soil-specific	0.999229	metabolic	annotate
IMGVR_UViG_3300066521_000185|3300066521|Ga0606649_0002004_12	IMGVR_UViG_3300066521_000185|3300066521|Ga0606649_0002004	soil	14.3447	3.95715	24	metabolic	K07336; PKHD-type hydroxylase [EC:1.14.11.-]	annotate	annotate	Other	NA	1	1	NA	NA	soil	metabolic	Other	K07336; PKHD-type hydroxylase [EC:1.14.11.-]	soil-specific	0.998217	metabolic	annotate
IMGVR_UViG_3300066521_000163|3300066521|Ga0606649_0001550_33	IMGVR_UViG_3300066521_000163|3300066521|Ga0606649_0001550	soil	3.59274	2.3377	102	unclassified	CII-like transcriptional activator	specific	embedding	Transcriptional regulation	d__Bacteria;p__Acidobacteriota;c__Vicinamibacteria;o__Vicinamibacterales;f__UBA2999	1	0.1	Acidobacteriota	Vicinamibacteria	soil	unclassified	Transcriptional regulation	CII-like transcriptional activator	soil-leaning	0.766386	unclassified	de-novo
IMGVR_UViG_3300066521_000163|3300066521|Ga0606649_0001550_52	IMGVR_UViG_3300066521_000163|3300066521|Ga0606649_0001550	soil	10.6779	10.3791	112	regulatory	RNA-binding protein	annotate	annotate	Post-transcriptional / RNA-mediated regulation	d__Bacteria;p__Acidobacteriota;c__Vicinamibacteria;o__Vicinamibacterales;f__UBA2999	1	1	Acidobacteriota	Vicinamibacteria	soil	regulatory	Post-transcriptional / RNA-mediated regulation	RNA-binding protein	soil-leaning	0.744655	regulatory	annotate
IMGVR_UViG_3300066521_000685|3300066521|Ga0606649_0019323_2	IMGVR_UViG_3300066521_000685|3300066521|Ga0606649_0019323	soil	6.46943	17.5399	1	unclassified	NA	unassigned	none	Transcriptional regulation	d__Bacteria;p__Bacteroidota;c__Bacteroidia;o__Bacteroidales;f__Marinilabiliaceae	0.9	0.7	Bacteroidota	Bacteroidia	soil	unclassified	Transcriptional regulation	NA	soil-leaning	0.836827	unclassified	de-novo
IMGVR_UViG_3300066533_000019|3300066533|Ga0606665_0000363_22	IMGVR_UViG_3300066533_000019|3300066533|Ga0606665_0000363	soil	12.5384	2.07836	122	unclassified	transcriptional regulator WhiB-like	specific	embedding	Transcriptional regulation	d__Bacteria;p__Actinomycetota;c__Actinomycetes;o__Mycobacteriales;f__Mycobacteriaceae	1	0.6	Actinomycetota	Actinomycetes	soil	unclassified	Transcriptional regulation	transcriptional regulator WhiB-like	soil-specific	0.97278	unclassified	de-novo
IMGVR_UViG_3300066538_000001|3300066538|Ga0604945_0000255_52	IMGVR_UViG_3300066538_000001|3300066538|Ga0604945_0000255	soil	9.73048	-6.99175	96	regulatory	anti-repressor Ant	annotate	annotate	Transcriptional regulation	d__Bacteria;p__Actinomycetota;c__Actinomycetes;o__Propionibacteriales;f__Propionibacteriaceae;g__Propionicimonas	1	1	Actinomycetota	Actinomycetes	soil	regulatory	Transcriptional regulation	anti-repressor Ant	gut-leaning	0.244372	regulatory	annotate
IMGVR_UViG_3300066538_000001|3300066538|Ga0604945_0000255_57	IMGVR_UViG_3300066538_000001|3300066538|Ga0604945_0000255	soil	4.10617	1.35552	143	unclassified	transcriptional repressor	specific	embedding	Transcriptional regulation	d__Bacteria;p__Actinomycetota;c__Actinomycetes;o__Propionibacteriales;f__Propionibacteriaceae;g__Propionicimonas	1	0.8	Actinomycetota	Actinomycetes	soil	unclassified	Transcriptional regulation	transcriptional repressor	soil-leaning	0.803691	unclassified	de-novo
IMGVR_UViG_3300066601_000006|3300066601|Ga0606671_0000032_18	IMGVR_UViG_3300066601_000006|3300066601|Ga0606671_0000032	soil	7.1367	4.27365	159	regulatory	cheY; two-component system, chemotaxis family, chemotaxis protein CheY	annotate	annotate	Signal transduction & two-component systems	d__Bacteria;p__Acidobacteriota;c__Blastocatellia;o__Pyrinomonadales;f__Pyrinomonadaceae	1	1	Acidobacteriota	Blastocatellia	soil	regulatory	Signal transduction & two-component systems	cheY; two-component system, chemotaxis family, chemotaxis protein CheY	soil-leaning	0.683734	regulatory	annotate
IMGVR_UViG_3300066601_000002|3300066601|Ga0606671_0000002_115	IMGVR_UViG_3300066601_000002|3300066601|Ga0606671_0000002	soil	0.543364	-1.48871	42	regulatory	transcriptional regulator	annotate	annotate	Transcriptional regulation	d__Bacteria;p__Actinomycetota;c__Actinomycetes;o__Mycobacteriales;f__Micromonosporaceae;g__Actinoplanes	1	0.5	Actinomycetota	Actinomycetes	soil	regulatory	Transcriptional regulation	transcriptional regulator	soil-specific	0.992764	regulatory	annotate
IMGVR_UViG_3300066601_000002|3300066601|Ga0606671_0000002_132	IMGVR_UViG_3300066601_000002|3300066601|Ga0606671_0000002	soil	7.75856	2.20444	147	regulatory	Bacterial regulatory proteins, gntR family	annotate	annotate	Transcriptional regulation	d__Bacteria;p__Actinomycetota;c__Actinomycetes;o__Mycobacteriales;f__Micromonosporaceae;g__Actinoplanes	1	0.4	Actinomycetota	Actinomycetes	soil	regulatory	Transcriptional regulation	Bacterial regulatory proteins, gntR family	soil-specific	0.987197	regulatory	annotate
IMGVR_UViG_3300066601_000002|3300066601|Ga0606671_0000002_134	IMGVR_UViG_3300066601_000002|3300066601|Ga0606671_0000002	soil	4.84388	-1.92456	58	metabolic	S-adenosylmethionine decarboxylase	annotate	annotate	Amino acid metabolism	d__Bacteria;p__Actinomycetota;c__Actinomycetes;o__Mycobacteriales;f__Micromonosporaceae;g__Actinoplanes	1	0.7	Actinomycetota	Actinomycetes	soil	metabolic	Amino acid metabolism	S-adenosylmethionine decarboxylase	soil-leaning	0.684211	metabolic	annotate
IMGVR_UViG_3300066601_000002|3300066601|Ga0606671_0000002_137	IMGVR_UViG_3300066601_000002|3300066601|Ga0606671_0000002	soil	8.79507	-0.616561	118	regulatory	lsr2; nucleoid-associated protein Lsr2	annotate	annotate	Chromatin/nucleoid organization & epigenetic regulation	d__Bacteria;p__Actinomycetota;c__Actinomycetes;o__Mycobacteriales;f__Micromonosporaceae;g__Actinoplanes	1	1	Actinomycetota	Actinomycetes	soil	regulatory	Chromatin/nucleoid organization & epigenetic regulation	lsr2; nucleoid-associated protein Lsr2	soil-specific	0.914537	regulatory	annotate
IMGVR_UViG_3300066613_000045|3300066613|Ga0586906_00000787_15	IMGVR_UViG_3300066613_000045|3300066613|Ga0586906_00000787	soil	11.9545	1.59837	121	regulatory	gcrA; GcrA cell cycle regulator	annotate	annotate	Transcriptional regulation	NA	1	0.9	NA	NA	soil	regulatory	Transcriptional regulation	gcrA; GcrA cell cycle regulator	soil-specific	0.993092	regulatory	annotate
IMGVR_UViG_3300066659_000186|3300066659|Ga0604940_0013317_15	IMGVR_UViG_3300066659_000186|3300066659|Ga0604940_0013317	soil	13.2171	1.99974	122	regulatory	Transcription factor WhiB	annotate	annotate	Transcriptional regulation	NA	1	0.9	NA	NA	soil	regulatory	Transcriptional regulation	Transcription factor WhiB	soil-specific	0.97278	regulatory	annotate
IMGVR_UViG_3300066659_000042|3300066659|Ga0604940_0001268_27	IMGVR_UViG_3300066659_000042|3300066659|Ga0604940_0001268	soil	13.449	1.81872	122	regulatory	Transcription factor WhiB	annotate	annotate	Transcriptional regulation	d__Bacteria;p__Actinomycetota;c__Actinomycetes;o__Actinomycetales;f__Microbacteriaceae;g__Leifsonia	1	1	Actinomycetota	Actinomycetes	soil	regulatory	Transcriptional regulation	Transcription factor WhiB	soil-specific	0.97278	regulatory	annotate
IMGVR_UViG_3300066757_000003|3300066757|Ga0615088_00198_15	IMGVR_UViG_3300066757_000003|3300066757|Ga0615088_00198	soil	16.4226	4.65394	25	unclassified	tail chaperone protein	specific	cluster	Regulatory chaperones & coregulators	d__Bacteria;p__Bacillota;c__Clostridia;o__Lachnospirales;f__Lachnospiraceae;g__Lacrimispora	0.1	0.1	Bacillota	Clostridia	soil	unclassified	Regulatory chaperones & coregulators	tail chaperone protein	gut-leaning	0.192006	unclassified	de-novo
IMGVR_UViG_3300066659_000483|3300066659|Ga0604940_0047060_4	IMGVR_UViG_3300066659_000483|3300066659|Ga0604940_0047060	soil	12.5459	14.1152	13	regulatory	repA; regulatory protein RepA	annotate	annotate	Transcriptional regulation	d__Bacteria;p__Actinomycetota;c__Actinomycetes;o__Mycobacteriales;f__Geodermatophilaceae;g__Modestobacter	1	0.4	Actinomycetota	Actinomycetes	soil	regulatory	Transcriptional regulation	repA; regulatory protein RepA	soil-specific	0.948442	regulatory	annotate
IMGVR_UViG_3300066817_000042|3300066817|Ga0615085_00959_5	IMGVR_UViG_3300066817_000042|3300066817|Ga0615085_00959	soil	6.76921	17.5763	1	unclassified		specific	embedding	Transcriptional regulation	NA	1	0.2	NA	NA	soil	unclassified	Transcriptional regulation		soil-leaning	0.836827	unclassified	de-novo
IMGVR_UViG_3300066659_000021|3300066659|Ga0604940_0000786_120	IMGVR_UViG_3300066659_000021|3300066659|Ga0604940_0000786	soil	12.4523	-1.08839	40	unclassified	Other	L1	cluster	Transcriptional regulation	d__Bacteria;p__Pseudomonadota;c__Alphaproteobacteria;o__Rhizobiales;f__Xanthobacteraceae	0.9	0.4	Pseudomonadota	Alphaproteobacteria	soil	unclassified	Transcriptional regulation	Other	soil-leaning	0.757542	unclassified	de-novo
IMGVR_UViG_3300066812_000001|3300066812|Ga0615080_064_3	IMGVR_UViG_3300066812_000001|3300066812|Ga0615080_064	soil	2.8707	1.64544	80	regulatory	transcriptional regulator	annotate	annotate	Transcriptional regulation	d__Bacteria;p__Pseudomonadota;c__Gammaproteobacteria;o__Enterobacterales;f__Enterobacteriaceae;g__Cedecea	0.4	1	Pseudomonadota	Gammaproteobacteria	soil	regulatory	Transcriptional regulation	transcriptional regulator	gut-leaning	0.239544	regulatory	annotate
IMGVR_UViG_3300066818_000022|3300066818|Ga0615086_0444_10	IMGVR_UViG_3300066818_000022|3300066818|Ga0615086_0444	soil	0.534228	-6.48692	17	unclassified		specific	embedding	Transcriptional regulation	d__Bacteria;p__Bacillota;c__Clostridia;o__Lachnospirales;f__Lachnospiraceae;g__Lacrimispora	0.4	0.5	Bacillota	Clostridia	soil	unclassified	Transcriptional regulation		gut-specific	0.143326	unclassified	de-novo
IMGVR_UViG_3300066818_000002|3300066818|Ga0615086_0101_41	IMGVR_UViG_3300066818_000002|3300066818|Ga0615086_0101	soil	6.83138	0.0462153	87	regulatory	Cro/C1-type HTH DNA-binding domain	annotate	annotate	Transcriptional regulation	d__Bacteria;p__Bacillota;c__Clostridia;o__Lachnospirales;f__Lachnospiraceae;g__Lacrimispora	0	1	Bacillota	Clostridia	soil	regulatory	Transcriptional regulation	Cro/C1-type HTH DNA-binding domain	gut-specific	0.0450237	regulatory	annotate
IMGVR_UViG_3300067033_000057|3300067033|Ga0606629_0001043_7	IMGVR_UViG_3300067033_000057|3300067033|Ga0606629_0001043	soil	13.7563	-0.560403	41	unclassified	Stress response & homeostasis	L1	cluster	Transcriptional regulation	NA	1	0.7	NA	NA	soil	unclassified	Transcriptional regulation	Stress response & homeostasis	soil-specific	0.860898	unclassified	de-novo
IMGVR_UViG_3300066817_000047|3300066817|Ga0615085_01092_9	IMGVR_UViG_3300066817_000047|3300066817|Ga0615085_01092	soil	0.548095	-6.42727	17	unclassified	transcriptional regulator	specific	embedding	Transcriptional regulation	NA	0.2	0.8	NA	NA	soil	unclassified	Transcriptional regulation	transcriptional regulator	gut-specific	0.143326	unclassified	de-novo
IMGVR_UViG_3300066757_000001|3300066757|Ga0615088_00158_6	IMGVR_UViG_3300066757_000001|3300066757|Ga0615088_00158	soil	8.57842	1.95902	151	unclassified	LexA DNA binding domain	specific	embedding	Transcriptional regulation	d__Bacteria;p__Bacillota;c__Clostridia;o__Lachnospirales;f__Lachnospiraceae;g__Lacrimispora	0.7	0.9	Bacillota	Clostridia	soil	unclassified	Transcriptional regulation	LexA DNA binding domain	soil-specific	0.897482	unclassified	de-novo
IMGVR_UViG_3300066757_000001|3300066757|Ga0615088_00158_17	IMGVR_UViG_3300066757_000001|3300066757|Ga0615088_00158	soil	0.173225	-6.73428	17	regulatory	transcriptional regulator	annotate	annotate	Transcriptional regulation	d__Bacteria;p__Bacillota;c__Clostridia;o__Lachnospirales;f__Lachnospiraceae;g__Lacrimispora	0.2	0.5	Bacillota	Clostridia	soil	regulatory	Transcriptional regulation	transcriptional regulator	gut-specific	0.143326	regulatory	annotate
IMGVR_UViG_3300067512_000046|3300067512|Ga0586912_00001167_18	IMGVR_UViG_3300067512_000046|3300067512|Ga0586912_00001167	soil	14.0811	-0.417546	41	physiological	cspA; cold shock protein	annotate	annotate	Stress response & homeostasis	d__Bacteria;p__Pseudomonadota;c__Gammaproteobacteria;o__Legionellales;f__Legionellaceae;g__Legionella	1	0.8	Pseudomonadota	Gammaproteobacteria	soil	physiological	Stress response & homeostasis	cspA; cold shock protein	soil-specific	0.860898	physiological	annotate
IMGVR_UViG_3300067408_000001|3300067408|Ga0615049_00103_29	IMGVR_UViG_3300067408_000001|3300067408|Ga0615049_00103	soil	10.3725	6.69117	171	physiological	Anti-CRISPR protein F31	annotate	annotate	Transcriptional regulation	d__Bacteria;p__Pseudomonadota;c__Gammaproteobacteria;o__Enterobacterales;f__Enterobacteriaceae;g__Providencia	0.8	0.3	Pseudomonadota	Gammaproteobacteria	soil	physiological	Transcriptional regulation	Anti-CRISPR protein F31	soil-leaning	0.751001	physiological	annotate
IMGVR_UViG_3300067408_000001|3300067408|Ga0615049_00103_42	IMGVR_UViG_3300067408_000001|3300067408|Ga0615049_00103	soil	9.6041	9.94414	91	regulatory	Antitermination protein Q	annotate	annotate	Post-transcriptional / RNA-mediated regulation	d__Bacteria;p__Pseudomonadota;c__Gammaproteobacteria;o__Enterobacterales;f__Enterobacteriaceae;g__Providencia	0.6	0.9	Pseudomonadota	Gammaproteobacteria	soil	regulatory	Post-transcriptional / RNA-mediated regulation	Antitermination protein Q	gut-leaning	0.209215	regulatory	annotate
IMGVR_UViG_3300067033_000079|3300067033|Ga0606629_0002330_10	IMGVR_UViG_3300067033_000079|3300067033|Ga0606629_0002330	soil	-0.149412	0.663825	31	unclassified	Transcriptional regulation	L1	cluster	Transcriptional regulation	NA	1	0.6	NA	NA	soil	unclassified	Transcriptional regulation	Transcriptional regulation	soil-specific	0.964087	unclassified	de-novo
IMGVR_UViG_3300067033_000079|3300067033|Ga0606629_0002330_34	IMGVR_UViG_3300067033_000079|3300067033|Ga0606629_0002330	soil	5.62511	4.05933	142	physiological	sporulation protein	annotate	annotate	Sporulation & developmental	NA	1	0.9	NA	NA	soil	physiological	Sporulation & developmental	sporulation protein	soil-leaning	0.753321	physiological	annotate
IMGVR_UViG_3300067406_000001|3300067406|Ga0615047_00169_8	IMGVR_UViG_3300067406_000001|3300067406|Ga0615047_00169	soil	2.75034	2.8696	102	regulatory	CII-like transcriptional activator	annotate	annotate	Transcriptional regulation	d__Bacteria;p__Pseudomonadota;c__Gammaproteobacteria;o__Enterobacterales;f__Enterobacteriaceae;g__Hafnia	0.6	0.7	Pseudomonadota	Gammaproteobacteria	soil	regulatory	Transcriptional regulation	CII-like transcriptional activator	soil-leaning	0.766386	regulatory	annotate
IMGVR_UViG_3300067512_000166|3300067512|Ga0586912_00008126_2	IMGVR_UViG_3300067512_000166|3300067512|Ga0586912_00008126	soil	8.41318	-5.10243	97	physiological	BstA abortive infection system, replication inhibitor	annotate	annotate	Transcriptional regulation	NA	0.1	0	NA	NA	soil	physiological	Transcriptional regulation	BstA abortive infection system, replication inhibitor	gut-leaning	0.225061	physiological	annotate
IMGVR_UViG_3300067331_000006|3300067331|Ga0615053_0149_12	IMGVR_UViG_3300067331_000006|3300067331|Ga0615053_0149	soil	10.1193	-5.7858	96	regulatory	anti-repressor Ant	annotate	annotate	Transcriptional regulation	d__Bacteria;p__Pseudomonadota;c__Gammaproteobacteria;o__Enterobacterales;f__Enterobacteriaceae;g__Serratia	0.6	0.7	Pseudomonadota	Gammaproteobacteria	soil	regulatory	Transcriptional regulation	anti-repressor Ant	gut-leaning	0.244372	regulatory	annotate
IMGVR_UViG_3300067415_000004|3300067415|Ga0615070_00207_34	IMGVR_UViG_3300067415_000004|3300067415|Ga0615070_00207	soil	13.2463	5.76988	105	unclassified	NA	unassigned	none	Transcriptional regulation	d__Bacteria;p__Bacillota;c__Negativicutes;o__DSM-13327;f__DSM-13327;g__Pelosinus	0.1	1	Bacillota	Negativicutes	soil	unclassified	Transcriptional regulation	NA	soil-leaning	0.764259	unclassified	de-novo
IMGVR_UViG_3300067415_000004|3300067415|Ga0615070_00207_42	IMGVR_UViG_3300067415_000004|3300067415|Ga0615070_00207	soil	1.14878	-6.53171	17	regulatory	transcriptional regulator	annotate	annotate	Transcriptional regulation	d__Bacteria;p__Bacillota;c__Negativicutes;o__DSM-13327;f__DSM-13327;g__Pelosinus	0	0.7	Bacillota	Negativicutes	soil	regulatory	Transcriptional regulation	transcriptional regulator	gut-specific	0.143326	regulatory	annotate
IMGVR_UViG_3300067943_000012|3300067943|Ga0615064_0371_1	IMGVR_UViG_3300067943_000012|3300067943|Ga0615064_0371	soil	1.65019	-6.00434	17	regulatory	transcriptional regulator	annotate	annotate	Transcriptional regulation	d__Bacteria;p__Bacillota;c__Clostridia;o__Clostridiales;f__Clostridiaceae;g__Clostridium_J	0	0.9	Bacillota	Clostridia	soil	regulatory	Transcriptional regulation	transcriptional regulator	gut-specific	0.143326	regulatory	annotate
IMGVR_UViG_3300067935_000006|3300067935|Ga0615040_0293_1	IMGVR_UViG_3300067935_000006|3300067935|Ga0615040_0293	soil	9.34604	-4.72866	93	regulatory	anti-repressor Ant	annotate	annotate	Transcriptional regulation	d__Bacteria;p__Pseudomonadota;c__Gammaproteobacteria;o__Enterobacterales;f__Enterobacteriaceae;g__Serratia	0.3	0.9	Pseudomonadota	Gammaproteobacteria	soil	regulatory	Transcriptional regulation	anti-repressor Ant	gut-leaning	0.25192	regulatory	annotate
IMGVR_UViG_3300067935_000006|3300067935|Ga0615040_0293_2	IMGVR_UViG_3300067935_000006|3300067935|Ga0615040_0293	soil	17.1005	4.66918	25	regulatory	Helix-turn-helix	annotate	annotate	Other	d__Bacteria;p__Pseudomonadota;c__Gammaproteobacteria;o__Enterobacterales;f__Enterobacteriaceae;g__Serratia	0.9	0.2	Pseudomonadota	Gammaproteobacteria	soil	regulatory	Other	Helix-turn-helix	gut-leaning	0.192006	regulatory	annotate
IMGVR_UViG_3300067512_000014|3300067512|Ga0586912_00000174_43	IMGVR_UViG_3300067512_000014|3300067512|Ga0586912_00000174	soil	6.32378	-1.75211	60	metabolic	gpmB; 2,3-bisphosphoglycerate-dependent phosphoglycerate mutase [EC:5.4.2.11]; PGAM, gpmA; 2,3-bisphosphoglycerate-dependent phosphoglycerate mutase [EC:5.4.2.11]	annotate	annotate	Carbohydrate metabolism	NA	1	1	NA	NA	soil	metabolic	Carbohydrate metabolism	gpmB; 2,3-bisphosphoglycerate-dependent phosphoglycerate mutase [EC:5.4.2.11]; PGAM, gpmA; 2,3-bisphosphoglycerate-dependent phosphoglycerate mutase [EC:5.4.2.11]	soil-specific	0.945787	metabolic	annotate
IMGVR_UViG_3300067512_000018|3300067512|Ga0586912_00000248_13	IMGVR_UViG_3300067512_000018|3300067512|Ga0586912_00000248	soil	10.0763	7.54489	169	regulatory	repA; regulatory protein RepA	annotate	annotate	Transcriptional regulation	NA	1	1	NA	NA	soil	regulatory	Transcriptional regulation	repA; regulatory protein RepA	soil-specific	0.873589	regulatory	annotate
IMGVR_UViG_3300068045_000015|3300068045|Ga0615075_00743_2	IMGVR_UViG_3300068045_000015|3300068045|Ga0615075_00743	soil	1.85734	-6.26017	17	unclassified	transcriptional regulator	specific	embedding	Transcriptional regulation	d__Bacteria;p__Bacillota;c__Clostridia;o__Lachnospirales;f__Lachnospiraceae;g__Lacrimispora	0	0.4	Bacillota	Clostridia	soil	unclassified	Transcriptional regulation	transcriptional regulator	gut-specific	0.143326	unclassified	de-novo
IMGVR_UViG_3300069309_000178|3300069309|Ga0609838_0012744_6	IMGVR_UViG_3300069309_000178|3300069309|Ga0609838_0012744	soil	2.66655	2.53657	102	regulatory	Phage regulatory protein CII (CP76)	annotate	annotate	Transcriptional regulation	NA	1	0.9	NA	NA	soil	regulatory	Transcriptional regulation	Phage regulatory protein CII (CP76)	soil-leaning	0.766386	regulatory	annotate
IMGVR_UViG_3300069309_000178|3300069309|Ga0609838_0012744_12	IMGVR_UViG_3300069309_000178|3300069309|Ga0609838_0012744	soil	6.17063	1.6533	109	physiological	Bacterial toxin YdaS	annotate	annotate	Toxin-antitoxin systems	NA	0.5	0.3	NA	NA	soil	physiological	Toxin-antitoxin systems	Bacterial toxin YdaS	soil-leaning	0.688329	physiological	annotate
IMGVR_UViG_3300069309_000004|3300069309|Ga0609838_0000952_41	IMGVR_UViG_3300069309_000004|3300069309|Ga0609838_0000952	soil	4.61516	17.2038	0	regulatory	Putative DnaT-like ssDNA binding protein	annotate	annotate	Transcriptional regulation	NA	0.8	1	NA	NA	soil	regulatory	Transcriptional regulation	Putative DnaT-like ssDNA binding protein	soil-specific	0.943014	regulatory	annotate
IMGVR_UViG_3300069309_000002|3300069309|Ga0609838_0000838_28	IMGVR_UViG_3300069309_000002|3300069309|Ga0609838_0000838	soil	13.2962	-9.9008	20	regulatory	GapR-like, DNA-binding domain	annotate	annotate	Transcriptional regulation	d__Bacteria;p__Pseudomonadota;c__Alphaproteobacteria;o__Rhizobiales;f__Rhizobiaceae;g__Rhizobium	1	0.9	Pseudomonadota	Alphaproteobacteria	soil	regulatory	Transcriptional regulation	GapR-like, DNA-binding domain	soil-specific	0.94433	regulatory	annotate
IMGVR_UViG_3300069309_000002|3300069309|Ga0609838_0000838_78	IMGVR_UViG_3300069309_000002|3300069309|Ga0609838_0000838	soil	4.83553	-8.13289	8	physiological	DarB-like antirestriction	annotate	annotate	Transcriptional regulation	d__Bacteria;p__Pseudomonadota;c__Alphaproteobacteria;o__Rhizobiales;f__Rhizobiaceae;g__Rhizobium	0.4	1	Pseudomonadota	Alphaproteobacteria	soil	physiological	Transcriptional regulation	DarB-like antirestriction	gut-leaning	0.256891	physiological	annotate
IMGVR_UViG_3300069309_000008|3300069309|Ga0609838_0001082_42	IMGVR_UViG_3300069309_000008|3300069309|Ga0609838_0001082	soil	13.3259	-9.57473	20	regulatory	GapR-like, DNA-binding domain	annotate	annotate	Transcriptional regulation	d__Bacteria;p__Pseudomonadota;c__Alphaproteobacteria;o__Rhizobiales;f__Rhizobiaceae;g__Rhizobium	1	0.4	Pseudomonadota	Alphaproteobacteria	soil	regulatory	Transcriptional regulation	GapR-like, DNA-binding domain	soil-specific	0.94433	regulatory	annotate
IMGVR_UViG_3300075320_000032|3300075320|Ga0633489_0005118_15	IMGVR_UViG_3300075320_000032|3300075320|Ga0633489_0005118	soil	8.06542	1.73379	150	unclassified	Transcriptional regulation	L1	cluster	Transcriptional regulation	d__Bacteria;p__Actinomycetota;c__Actinomycetes;o__Actinomycetales;f__Actinomycetaceae	1	0.7	Actinomycetota	Actinomycetes	soil	unclassified	Transcriptional regulation	Transcriptional regulation	soil-specific	0.992169	unclassified	de-novo
IMGVR_UViG_3300073196_000010|3300073196|Ga0643976_0001463_15	IMGVR_UViG_3300073196_000010|3300073196|Ga0643976_0001463	soil	9.29068	-3.40643	76	physiological	socA; antitoxin SocA	annotate	annotate	Toxin-antitoxin systems	NA	0.3	1	NA	NA	soil	physiological	Toxin-antitoxin systems	socA; antitoxin SocA	gut-leaning	0.248714	physiological	annotate
IMGVR_UViG_3300070673_000001|3300070673|nmdc:wfmgas-11-3mt2gg28.1_scf_1_c1_13	IMGVR_UViG_3300070673_000001|3300070673|nmdc:wfmgas-11-3mt2gg28.1_scf_1_c1	soil	10.3625	2.10731	126	unclassified	NA	unassigned	none	Transcriptional regulation	NA	1	0.5	NA	NA	soil	unclassified	Transcriptional regulation	NA	soil-leaning	0.68886	unclassified	de-novo
IMGVR_UViG_3300075321_000023|3300075321|Ga0633495_0000787_20	IMGVR_UViG_3300075321_000023|3300075321|Ga0633495_0000787	soil	14.1752	-0.443057	41	regulatory	'Cold-shock' DNA-binding domain	annotate	annotate	Stress response & homeostasis	NA	0.9	0.3	NA	NA	soil	regulatory	Stress response & homeostasis	'Cold-shock' DNA-binding domain	soil-specific	0.860898	regulatory	annotate
IMGVR_UViG_3300075321_000023|3300075321|Ga0633495_0000787_27	IMGVR_UViG_3300075321_000023|3300075321|Ga0633495_0000787	soil	8.03391	13.3484	3	unclassified	DNA binding protein	specific	embedding	Transcriptional regulation	NA	0.3	0.7	NA	NA	soil	unclassified	Transcriptional regulation	DNA binding protein	gut-leaning	0.168377	unclassified	de-novo
IMGVR_UViG_3300075322_000065|3300075322|Ga0633497_0006479_17	IMGVR_UViG_3300075322_000065|3300075322|Ga0633497_0006479	soil	12.2687	14.3506	13	unclassified		specific	embedding	Transcriptional regulation	NA	1	0.4	NA	NA	soil	unclassified	Transcriptional regulation		soil-specific	0.948442	unclassified	de-novo
IMGVR_UViG_3300071109_000001|3300071109|nmdc:wfmgas-11-66scrf90.1_scf_1_c1_33	IMGVR_UViG_3300071109_000001|3300071109|nmdc:wfmgas-11-66scrf90.1_scf_1_c1	soil	10.6616	9.86088	112	regulatory	RNA-binding protein	annotate	annotate	Post-transcriptional / RNA-mediated regulation	NA	1	1	NA	NA	soil	regulatory	Post-transcriptional / RNA-mediated regulation	RNA-binding protein	soil-leaning	0.744655	regulatory	annotate
IMGVR_UViG_3300075492_000083|3300075492|Ga0643840_0005223_17	IMGVR_UViG_3300075492_000083|3300075492|Ga0643840_0005223	soil	7.87552	-2.56431	73	regulatory	Cellular response to oxidative stress	annotate	annotate	Transcriptional regulation	d__Bacteria;p__Acidobacteriota;c__Terriglobia;o__Bryobacterales;f__Bryobacteraceae	0	0	Acidobacteriota	Terriglobia	soil	regulatory	Transcriptional regulation	Cellular response to oxidative stress	gut-specific	0.0619172	regulatory	annotate
IMGVR_UViG_3300075492_000049|3300075492|Ga0643840_0003101_1	IMGVR_UViG_3300075492_000049|3300075492|Ga0643840_0003101	soil	3.11166	2.3955	102	regulatory	transcriptional regulator	annotate	annotate	Transcriptional regulation	NA	0.9	0.9	NA	NA	soil	regulatory	Transcriptional regulation	transcriptional regulator	soil-leaning	0.766386	regulatory	annotate
IMGVR_UViG_3300075518_000076|3300075518|Ga0643893_0008643_14	IMGVR_UViG_3300075518_000076|3300075518|Ga0643893_0008643	soil	9.5611	-0.907052	120	physiological	HicB_like antitoxin of bacterial toxin-antitoxin system	annotate	annotate	Toxin-antitoxin systems	NA	0.6	0	NA	NA	soil	physiological	Toxin-antitoxin systems	HicB_like antitoxin of bacterial toxin-antitoxin system	gut-leaning	0.312621	physiological	annotate
IMGVR_UViG_3300075492_000021|3300075492|Ga0643840_0001304_49	IMGVR_UViG_3300075492_000021|3300075492|Ga0643840_0001304	soil	8.34599	1.72137	150	unclassified	NA	unassigned	none	Transcriptional regulation	d__Bacteria;p__Acidobacteriota;c__Terriglobia;o__UBA7540;f__UBA7540;g__	1	0.7	Acidobacteriota	Terriglobia	soil	unclassified	Transcriptional regulation	NA	soil-specific	0.992169	unclassified	de-novo
IMGVR_UViG_3300075532_000097|3300075532|Ga0633472_0003739_15	IMGVR_UViG_3300075532_000097|3300075532|Ga0633472_0003739	soil	8.41514	3.59843	138	unclassified	NA	unassigned	none	Toxin-antitoxin systems	d__Bacteria;p__Actinomycetota;c__CALGFH01;o__CALGFH01;f__CALGFH01;g__CALGFH01	0.9	0.6	Actinomycetota	CALGFH01	soil	unclassified	Toxin-antitoxin systems	NA	soil-leaning	0.665647	unclassified	de-novo
IMGVR_UViG_3300075492_000005|3300075492|Ga0643840_0000571_56	IMGVR_UViG_3300075492_000005|3300075492|Ga0643840_0000571	soil	6.40701	3.47085	156	metabolic	Acetyltransferase (GNAT) domain	annotate	annotate	Other	NA	1	0.7	NA	NA	soil	metabolic	Other	Acetyltransferase (GNAT) domain	soil-specific	0.895628	metabolic	annotate
IMGVR_UViG_3300075561_000055|3300075561|Ga0633663_0001584_5	IMGVR_UViG_3300075561_000055|3300075561|Ga0633663_0001584	soil	3.71388	2.42255	102	physiological	Bacterial toxin ydaT	annotate	annotate	Transcriptional regulation	NA	0.7	0.4	NA	NA	soil	physiological	Transcriptional regulation	Bacterial toxin ydaT	soil-leaning	0.766386	physiological	annotate
IMGVR_UViG_3300075535_000002|3300075535|Ga0633488_0000461_7	IMGVR_UViG_3300075535_000002|3300075535|Ga0633488_0000461	soil	1.03638	-6.47173	17	regulatory	transcriptional regulator	annotate	annotate	Transcriptional regulation	NA	0.5	0.6	NA	NA	soil	regulatory	Transcriptional regulation	transcriptional regulator	gut-specific	0.143326	regulatory	annotate
IMGVR_UViG_3300075549_000022|3300075549|Ga0633668_0000385_23	IMGVR_UViG_3300075549_000022|3300075549|Ga0633668_0000385	soil	9.39831	1.38097	130	unclassified	Bacterial dnaA protein helix-turn-helix	specific	embedding	Transcriptional regulation	d__Bacteria;p__Bacteroidota;c__Bacteroidia;o__Bacteroidales;f__Bacteroidaceae;g__Bacteroides	1	0.6	Bacteroidota	Bacteroidia	soil	unclassified	Transcriptional regulation	Bacterial dnaA protein helix-turn-helix	soil-specific	0.95801	unclassified	de-novo
IMGVR_UViG_3300075561_000126|3300075561|Ga0633663_0007900_4	IMGVR_UViG_3300075561_000126|3300075561|Ga0633663_0007900	soil	14.6613	-3.90427	7	physiological	Zot-like toxin	annotate	annotate	Toxin-antitoxin systems	d__Bacteria;p__Pseudomonadota;c__Gammaproteobacteria;o__Burkholderiales;f__Burkholderiaceae	0.9	1	Pseudomonadota	Gammaproteobacteria	soil	physiological	Toxin-antitoxin systems	Zot-like toxin	soil-leaning	0.753425	physiological	annotate
IMGVR_UViG_3300075532_000012|3300075532|Ga0633472_0000149_6	IMGVR_UViG_3300075532_000012|3300075532|Ga0633472_0000149	soil	4.98554	5.61454	149	metabolic	GCH1, folE; GTP cyclohydrolase IA [EC:3.5.4.16]	annotate	annotate	Cofactor & vitamin metabolism	NA	1	1	NA	NA	soil	metabolic	Cofactor & vitamin metabolism	GCH1, folE; GTP cyclohydrolase IA [EC:3.5.4.16]	soil-leaning	0.784008	metabolic	annotate
IMGVR_UViG_3300075532_000023|3300075532|Ga0633472_0000224_18	IMGVR_UViG_3300075532_000023|3300075532|Ga0633472_0000224	soil	9.38841	-6.76737	96	regulatory	anti-repressor	annotate	annotate	Transcriptional regulation	NA	0.3	1	NA	NA	soil	regulatory	Transcriptional regulation	anti-repressor	gut-leaning	0.244372	regulatory	annotate
IMGVR_UViG_3300075532_000023|3300075532|Ga0633472_0000224_22	IMGVR_UViG_3300075532_000023|3300075532|Ga0633472_0000224	soil	7.9853	3.67609	145	physiological	antitoxin from a toxin-antitoxin system	annotate	annotate	Regulatory chaperones & coregulators	NA	0.3	0.3	NA	NA	soil	physiological	Regulatory chaperones & coregulators	antitoxin from a toxin-antitoxin system	gut-specific	0.102748	physiological	annotate
IMGVR_UViG_3300075532_000023|3300075532|Ga0633472_0000224_40	IMGVR_UViG_3300075532_000023|3300075532|Ga0633472_0000224	soil	0.862504	-7.11959	17	regulatory	transcriptional regulator	annotate	annotate	Transcriptional regulation	NA	0	1	NA	NA	soil	regulatory	Transcriptional regulation	transcriptional regulator	gut-specific	0.143326	regulatory	annotate
IMGVR_UViG_3300075533_000029|3300075533|Ga0633493_0001001_7	IMGVR_UViG_3300075533_000029|3300075533|Ga0633493_0001001	soil	1.29746	2.72627	46	regulatory	transcriptional regulator	annotate	annotate	Transcriptional regulation	d__Bacteria;p__Pseudomonadota;c__Gammaproteobacteria;o__Burkholderiales;f__Gallionellaceae	0.6	1	Pseudomonadota	Gammaproteobacteria	soil	regulatory	Transcriptional regulation	transcriptional regulator	soil-leaning	0.729771	regulatory	annotate
IMGVR_UViG_3300075533_000029|3300075533|Ga0633493_0001001_22	IMGVR_UViG_3300075533_000029|3300075533|Ga0633493_0001001	soil	10.1679	0.843662	129	regulatory	late transcriptional activator	annotate	annotate	Transcriptional regulation	d__Bacteria;p__Pseudomonadota;c__Gammaproteobacteria;o__Burkholderiales;f__Gallionellaceae	0.2	0.6	Pseudomonadota	Gammaproteobacteria	soil	regulatory	Transcriptional regulation	late transcriptional activator	gut-leaning	0.305787	regulatory	annotate
IMGVR_UViG_3300075533_000029|3300075533|Ga0633493_0001001_30	IMGVR_UViG_3300075533_000029|3300075533|Ga0633493_0001001	soil	8.25648	13.1632	3	regulatory	DNA binding protein	annotate	annotate	Transcriptional regulation	d__Bacteria;p__Pseudomonadota;c__Gammaproteobacteria;o__Burkholderiales;f__Gallionellaceae	0.6	0.7	Pseudomonadota	Gammaproteobacteria	soil	regulatory	Transcriptional regulation	DNA binding protein	gut-leaning	0.168377	regulatory	annotate
IMGVR_UViG_3300075561_000067|3300075561|Ga0633663_0002628_10	IMGVR_UViG_3300075561_000067|3300075561|Ga0633663_0002628	soil	-2.82606	4.0905	2	metabolic	Acyltransferase domain	annotate	annotate	Lipid & fatty acid metabolism	NA	1	1	NA	NA	soil	metabolic	Lipid & fatty acid metabolism	Acyltransferase domain	soil-leaning	0.81367	metabolic	annotate
IMGVR_UViG_3300075492_000002|3300075492|Ga0643840_0000117_12	IMGVR_UViG_3300075492_000002|3300075492|Ga0643840_0000117	soil	6.24307	1.58472	109	unclassified	Toxin-antitoxin systems	L1	cluster	Transcriptional regulation	d__Bacteria;p__Pseudomonadota;c__Alphaproteobacteria;o__Rhizobiales;f__Xanthobacteraceae	0.7	0.8	Pseudomonadota	Alphaproteobacteria	soil	unclassified	Transcriptional regulation	Toxin-antitoxin systems	soil-leaning	0.688329	unclassified	de-novo
IMGVR_UViG_3300075573_000034|3300075573|Ga0633494_0010291_2	IMGVR_UViG_3300075573_000034|3300075573|Ga0633494_0010291	soil	6.71908	4.1507	159	regulatory	regA, regR, actR; two-component system, response regulator RegA	annotate	annotate	Other	d__Bacteria;p__Pseudomonadota;c__Alphaproteobacteria;o__Rhizobiales;f__Beijerinckiaceae	0.7	0.9	Pseudomonadota	Alphaproteobacteria	soil	regulatory	Other	regA, regR, actR; two-component system, response regulator RegA	soil-leaning	0.683734	regulatory	annotate
IMGVR_UViG_3300075561_000009|3300075561|Ga0633663_0000137_39	IMGVR_UViG_3300075561_000009|3300075561|Ga0633663_0000137	soil	9.70828	-6.73644	96	regulatory	anti-repressor Ant	annotate	annotate	Transcriptional regulation	d__Bacteria;p__Pseudomonadota;c__Gammaproteobacteria;o__Burkholderiales;f__Burkholderiaceae	1	1	Pseudomonadota	Gammaproteobacteria	soil	regulatory	Transcriptional regulation	anti-repressor Ant	gut-leaning	0.244372	regulatory	annotate
IMGVR_UViG_3300075561_000010|3300075561|Ga0633663_0000144_8	IMGVR_UViG_3300075561_000010|3300075561|Ga0633663_0000144	soil	9.23644	1.29439	130	regulatory	Bacterial dnaA protein helix-turn-helix	annotate	annotate	Transcriptional regulation	NA	1	1	NA	NA	soil	regulatory	Transcriptional regulation	Bacterial dnaA protein helix-turn-helix	soil-specific	0.95801	regulatory	annotate
IMGVR_UViG_3300075563_000007|3300075563|Ga0633479_0000428_22	IMGVR_UViG_3300075563_000007|3300075563|Ga0633479_0000428	soil	12.1766	1.38518	121	regulatory	gcrA; GcrA cell cycle regulator	annotate	annotate	Transcriptional regulation	NA	1	1	NA	NA	soil	regulatory	Transcriptional regulation	gcrA; GcrA cell cycle regulator	soil-specific	0.993092	regulatory	annotate
IMGVR_UViG_3300075563_000007|3300075563|Ga0633479_0000428_32	IMGVR_UViG_3300075563_000007|3300075563|Ga0633479_0000428	soil	12.1628	-1.40205	40	regulatory	rfaH; transcriptional antiterminator RfaH	annotate	annotate	Other	NA	1	1	NA	NA	soil	regulatory	Other	rfaH; transcriptional antiterminator RfaH	soil-leaning	0.757542	regulatory	annotate
IMGVR_UViG_3300075577_000004|3300075577|Ga0633659_0000030_12	IMGVR_UViG_3300075577_000004|3300075577|Ga0633659_0000030	soil	10.8843	2.23484	126	regulatory	transcriptional repressor	annotate	annotate	Transcriptional regulation	d__Bacteria;p__Actinomycetota;c__Actinomycetes;o__Streptomycetales;f__Streptomycetaceae;g__Streptomyces	0.9	1	Actinomycetota	Actinomycetes	soil	regulatory	Transcriptional regulation	transcriptional repressor	soil-leaning	0.68886	regulatory	annotate
IMGVR_UViG_3300075577_000004|3300075577|Ga0633659_0000030_75	IMGVR_UViG_3300075577_000004|3300075577|Ga0633659_0000030	soil	-0.506401	2.74285	33	regulatory	sigma factor	annotate	annotate	Transcriptional regulation	d__Bacteria;p__Actinomycetota;c__Actinomycetes;o__Streptomycetales;f__Streptomycetaceae;g__Streptomyces	1	0.9	Actinomycetota	Actinomycetes	soil	regulatory	Transcriptional regulation	sigma factor	soil-specific	0.981818	regulatory	annotate
IMGVR_UViG_3300075577_000004|3300075577|Ga0633659_0000030_76	IMGVR_UViG_3300075577_000004|3300075577|Ga0633659_0000030	soil	-0.710758	3.18354	34	unclassified		specific	embedding	Transcriptional regulation	d__Bacteria;p__Actinomycetota;c__Actinomycetes;o__Streptomycetales;f__Streptomycetaceae;g__Streptomyces	0.9	0.3	Actinomycetota	Actinomycetes	soil	unclassified	Transcriptional regulation		soil-specific	0.873494	unclassified	de-novo
IMGVR_UViG_3300075582_000007|3300075582|Ga0633542_0000478_11	IMGVR_UViG_3300075582_000007|3300075582|Ga0633542_0000478	soil	3.9125	0.463177	144	regulatory	rghR; HTH-type transcriptional regulator, competence development regulator	annotate	annotate	Transcriptional regulation	NA	0.9	0.3	NA	NA	soil	regulatory	Transcriptional regulation	rghR; HTH-type transcriptional regulator, competence development regulator	soil-specific	0.881188	regulatory	annotate
IMGVR_UViG_3300075593_000016|3300075593|Ga0633473_0005014_20	IMGVR_UViG_3300075593_000016|3300075593|Ga0633473_0005014	soil	8.44268	2.19503	146	unclassified	Helix-turn-helix domain	specific	embedding	Transcriptional regulation	d__Bacteria;p__Actinomycetota;c__Actinomycetes;o__Streptosporangiales;f__Streptosporangiaceae	1	0.9	Actinomycetota	Actinomycetes	soil	unclassified	Transcriptional regulation	Helix-turn-helix domain	soil-leaning	0.81831	unclassified	de-novo
IMGVR_UViG_3300075593_000159|3300075593|Ga0633473_0036790_7	IMGVR_UViG_3300075593_000159|3300075593|Ga0633473_0036790	soil	18.3953	3.18024	32	unclassified	HicA toxin of bacterial toxin-antitoxin,	specific	cluster	Toxin-antitoxin systems	d__Bacteria;p__Actinomycetota;c__CALGFH01;o__CALGFH01;f__CALGFH01;g__CALGFH01	0.3	0	Actinomycetota	CALGFH01	soil	unclassified	Toxin-antitoxin systems	HicA toxin of bacterial toxin-antitoxin,	gut-leaning	0.216173	unclassified	de-novo
IMGVR_UViG_3300075597_000034|3300075597|Ga0633664_0000842_16	IMGVR_UViG_3300075597_000034|3300075597|Ga0633664_0000842	soil	5.33082	2.04296	108	regulatory	HTH DNA binding protein	annotate	annotate	Transcriptional regulation	d__Bacteria;p__Pseudomonadota;c__Gammaproteobacteria;o__Burkholderiales;f__Burkholderiaceae	1	1	Pseudomonadota	Gammaproteobacteria	soil	regulatory	Transcriptional regulation	HTH DNA binding protein	soil-leaning	0.736178	regulatory	annotate
IMGVR_UViG_3300075597_000034|3300075597|Ga0633664_0000842_18	IMGVR_UViG_3300075597_000034|3300075597|Ga0633664_0000842	soil	3.44592	2.53981	102	regulatory	CII-like transcriptional activator	annotate	annotate	Transcriptional regulation	d__Bacteria;p__Pseudomonadota;c__Gammaproteobacteria;o__Burkholderiales;f__Burkholderiaceae	0.9	1	Pseudomonadota	Gammaproteobacteria	soil	regulatory	Transcriptional regulation	CII-like transcriptional activator	soil-leaning	0.766386	regulatory	annotate
IMGVR_UViG_3300075597_000034|3300075597|Ga0633664_0000842_34	IMGVR_UViG_3300075597_000034|3300075597|Ga0633664_0000842	soil	9.73278	1.89605	130	regulatory	late transcriptional activator	annotate	annotate	Transcriptional regulation	d__Bacteria;p__Pseudomonadota;c__Gammaproteobacteria;o__Burkholderiales;f__Burkholderiaceae	1	1	Pseudomonadota	Gammaproteobacteria	soil	regulatory	Transcriptional regulation	late transcriptional activator	soil-specific	0.95801	regulatory	annotate
IMGVR_UViG_3300075591_000057|3300075591|Ga0633634_0002988_7	IMGVR_UViG_3300075591_000057|3300075591|Ga0633634_0002988	soil	12.4573	14.2152	13	regulatory	repA; regulatory protein RepA	annotate	annotate	Transcriptional regulation	d__Bacteria;p__Pseudomonadota;c__Gammaproteobacteria;o__Xanthomonadales;f__Rhodanobacteraceae;g__Dyella	1	0.4	Pseudomonadota	Gammaproteobacteria	soil	regulatory	Transcriptional regulation	repA; regulatory protein RepA	soil-specific	0.948442	regulatory	annotate
IMGVR_UViG_3300075582_000002|3300075582|Ga0633542_0000018_65	IMGVR_UViG_3300075582_000002|3300075582|Ga0633542_0000018	soil	7.78902	2.28939	147	unclassified	NA	unassigned	none	Amino acid metabolism	NA	1	0.7	NA	NA	soil	unclassified	Amino acid metabolism	NA	soil-specific	0.987197	unclassified	de-novo
IMGVR_UViG_3300075613_000093|3300075613|Ga0633662_0006833_4	IMGVR_UViG_3300075613_000093|3300075613|Ga0633662_0006833	soil	14.6941	-3.94427	7	physiological	Zot-like toxin	annotate	annotate	Toxin-antitoxin systems	NA	0.9	1	NA	NA	soil	physiological	Toxin-antitoxin systems	Zot-like toxin	soil-leaning	0.753425	physiological	annotate
IMGVR_UViG_3300075606_000001|3300075606|Ga0633501_0000253_87	IMGVR_UViG_3300075606_000001|3300075606|Ga0633501_0000253	soil	8.30401	7.52785	113	metabolic	meT1; MMP 1-O-methyltransferase [EC:2.1.1.365]	annotate	annotate	Other	NA	1	1	NA	NA	soil	metabolic	Other	meT1; MMP 1-O-methyltransferase [EC:2.1.1.365]	soil-specific	0.997185	metabolic	annotate
IMGVR_UViG_3300075635_000135|3300075635|Ga0633643_0008987_4	IMGVR_UViG_3300075635_000135|3300075635|Ga0633643_0008987	soil	8.6291	-5.34063	96	regulatory	anti-repressor Ant	annotate	annotate	Transcriptional regulation	d__Bacteria;p__Bacillota;c__Clostridia;o__Oscillospirales;f__Acutalibacteraceae	0.1	1	Bacillota	Clostridia	soil	regulatory	Transcriptional regulation	anti-repressor Ant	gut-leaning	0.244372	regulatory	annotate
IMGVR_UViG_3300075630_000010|3300075630|Ga0634866_0000244_28	IMGVR_UViG_3300075630_000010|3300075630|Ga0634866_0000244	soil	7.1804	8.19482	113	metabolic	meT1; MMP 1-O-methyltransferase [EC:2.1.1.365]	annotate	annotate	Other	d__Bacteria;p__Bacteroidota;c__Bacteroidia;o__Bacteroidales;f__Bacteroidaceae	1	0.4	Bacteroidota	Bacteroidia	soil	metabolic	Other	meT1; MMP 1-O-methyltransferase [EC:2.1.1.365]	soil-specific	0.997185	metabolic	annotate
IMGVR_UViG_3300075636_000004|3300075636|Ga0633647_0000133_40	IMGVR_UViG_3300075636_000004|3300075636|Ga0633647_0000133	soil	2.72902	2.63519	102	regulatory	Phage regulatory protein CII (CP76)	annotate	annotate	Transcriptional regulation	d__Bacteria;p__Pseudomonadota;c__Gammaproteobacteria;o__Burkholderiales;f__Burkholderiaceae;g__Simplicispira	1	1	Pseudomonadota	Gammaproteobacteria	soil	regulatory	Transcriptional regulation	Phage regulatory protein CII (CP76)	soil-leaning	0.766386	regulatory	annotate
IMGVR_UViG_3300075640_000068|3300075640|Ga0643882_0002647_5	IMGVR_UViG_3300075640_000068|3300075640|Ga0643882_0002647	soil	10.4718	9.04795	112	regulatory	RNA-binding protein	annotate	annotate	Defense & anti-defense systems	NA	1	0.6	NA	NA	soil	regulatory	Defense & anti-defense systems	RNA-binding protein	soil-leaning	0.744655	regulatory	annotate
IMGVR_UViG_3300075650_000008|3300075650|Ga0633520_0000280_19	IMGVR_UViG_3300075650_000008|3300075650|Ga0633520_0000280	soil	10.3805	7.39769	171	physiological	casE, cse3; CRISPR system Cascade subunit CasE	annotate	annotate	Defense & anti-defense systems	d__Bacteria;p__Actinomycetota;c__Actinomycetes;o__Mycobacteriales;f__Frankiaceae	1	0.3	Actinomycetota	Actinomycetes	soil	physiological	Defense & anti-defense systems	casE, cse3; CRISPR system Cascade subunit CasE	soil-leaning	0.751001	physiological	annotate
IMGVR_UViG_3300075651_000018|3300075651|Ga0634825_0000425_21	IMGVR_UViG_3300075651_000018|3300075651|Ga0634825_0000425	soil	4.41666	-5.30432	11	regulatory	groES, HSPE1; chaperonin GroES	annotate	annotate	Regulatory chaperones & coregulators	NA	1	1	NA	NA	soil	regulatory	Regulatory chaperones & coregulators	groES, HSPE1; chaperonin GroES	soil-specific	0.911545	regulatory	annotate
IMGVR_UViG_3300075651_000419|3300075651|Ga0634825_0012801_3	IMGVR_UViG_3300075651_000419|3300075651|Ga0634825_0012801	soil	7.88451	2.17824	147	unclassified	Transcriptional regulation	L1	cluster	Transcriptional regulation	NA	1	0.8	NA	NA	soil	unclassified	Transcriptional regulation	Transcriptional regulation	soil-specific	0.987197	unclassified	de-novo
IMGVR_UViG_3300075651_000184|3300075651|Ga0634825_0004140_9	IMGVR_UViG_3300075651_000184|3300075651|Ga0634825_0004140	soil	10.5572	1.92184	126	unclassified	NA	unassigned	none	Transcriptional regulation	NA	0.7	0.5	NA	NA	soil	unclassified	Transcriptional regulation	NA	soil-leaning	0.68886	unclassified	de-novo
IMGVR_UViG_3300075651_000184|3300075651|Ga0634825_0004140_27	IMGVR_UViG_3300075651_000184|3300075651|Ga0634825_0004140	soil	3.09234	2.66586	102	regulatory	transcriptional regulator	annotate	annotate	Transcriptional regulation	NA	0.8	0.9	NA	NA	soil	regulatory	Transcriptional regulation	transcriptional regulator	soil-leaning	0.766386	regulatory	annotate
IMGVR_UViG_3300075651_000008|3300075651|Ga0634825_0000287_44	IMGVR_UViG_3300075651_000008|3300075651|Ga0634825_0000287	soil	9.45386	4.72186	153	regulatory	Helix-turn-helix domain	annotate	annotate	Transcriptional regulation	NA	1	1	NA	NA	soil	regulatory	Transcriptional regulation	Helix-turn-helix domain	soil-leaning	0.725876	regulatory	annotate
IMGVR_UViG_3300075651_000399|3300075651|Ga0634825_0012146_10	IMGVR_UViG_3300075651_000399|3300075651|Ga0634825_0012146	soil	6.84792	17.7049	1	regulatory	Phage neck terminator protein	annotate	annotate	Transcriptional regulation	NA	1	1	NA	NA	soil	regulatory	Transcriptional regulation	Phage neck terminator protein	soil-leaning	0.836827	regulatory	annotate
IMGVR_UViG_3300075653_000071|3300075653|Ga0634847_0004117_1	IMGVR_UViG_3300075653_000071|3300075653|Ga0634847_0004117	soil	13.1488	1.81522	122	regulatory	Transcription factor WhiB	annotate	annotate	Transcriptional regulation	d__Bacteria;p__Actinomycetota;c__Actinomycetes;o__Streptosporangiales;f__Streptosporangiaceae	1	0.9	Actinomycetota	Actinomycetes	soil	regulatory	Transcriptional regulation	Transcription factor WhiB	soil-specific	0.97278	regulatory	annotate
IMGVR_UViG_3300075652_000029|3300075652|Ga0634838_0000465_43	IMGVR_UViG_3300075652_000029|3300075652|Ga0634838_0000465	soil	8.38264	1.69572	150	unclassified	Transcriptional regulation	L1	cluster	Transcriptional regulation	NA	1	0.2	NA	NA	soil	unclassified	Transcriptional regulation	Transcriptional regulation	soil-specific	0.992169	unclassified	de-novo
IMGVR_UViG_3300075654_000020|3300075654|Ga0634900_0000687_35	IMGVR_UViG_3300075654_000020|3300075654|Ga0634900_0000687	soil	13.2691	2.09919	122	regulatory	Transcription factor WhiB	annotate	annotate	Transcriptional regulation	d__Bacteria;p__Actinomycetota;c__Actinomycetes;o__Streptosporangiales;f__Streptosporangiaceae	1	0.8	Actinomycetota	Actinomycetes	soil	regulatory	Transcriptional regulation	Transcription factor WhiB	soil-specific	0.97278	regulatory	annotate
IMGVR_UViG_3300075654_000020|3300075654|Ga0634900_0000687_36	IMGVR_UViG_3300075654_000020|3300075654|Ga0634900_0000687	soil	13.2224	2.07543	122	regulatory	Transcription factor WhiB	annotate	annotate	Transcriptional regulation	d__Bacteria;p__Actinomycetota;c__Actinomycetes;o__Streptosporangiales;f__Streptosporangiaceae	1	0.6	Actinomycetota	Actinomycetes	soil	regulatory	Transcriptional regulation	Transcription factor WhiB	soil-specific	0.97278	regulatory	annotate
IMGVR_UViG_3300075654_000020|3300075654|Ga0634900_0000687_41	IMGVR_UViG_3300075654_000020|3300075654|Ga0634900_0000687	soil	1.1679	0.572146	39	regulatory	DNA binding protein	annotate	annotate	Transcriptional regulation	d__Bacteria;p__Actinomycetota;c__Actinomycetes;o__Streptosporangiales;f__Streptosporangiaceae	1	1	Actinomycetota	Actinomycetes	soil	regulatory	Transcriptional regulation	DNA binding protein	soil-specific	0.947791	regulatory	annotate
IMGVR_UViG_3300075653_000022|3300075653|Ga0634847_0000876_2	IMGVR_UViG_3300075653_000022|3300075653|Ga0634847_0000876	soil	12.0939	-1.37787	40	regulatory	rfaH; transcriptional antiterminator RfaH	annotate	annotate	Other	d__Bacteria;p__Acidobacteriota;c__Terriglobia;o__Terriglobales;f__SbA1	1	0.9	Acidobacteriota	Terriglobia	soil	regulatory	Other	rfaH; transcriptional antiterminator RfaH	soil-leaning	0.757542	regulatory	annotate
IMGVR_UViG_3300075654_000237|3300075654|Ga0634900_0016180_3	IMGVR_UViG_3300075654_000237|3300075654|Ga0634900_0016180	soil	12.6324	2.09378	122	unclassified		unassigned	none	Transcriptional regulation	d__Bacteria;p__Actinomycetota;c__Actinomycetes;o__Streptosporangiales;f__Streptosporangiaceae;g__JAJYUU01	1	0.3	Actinomycetota	Actinomycetes	soil	unclassified	Transcriptional regulation		soil-specific	0.97278	unclassified	de-novo
IMGVR_UViG_3300075655_000011|3300075655|Ga0633639_0000223_29	IMGVR_UViG_3300075655_000011|3300075655|Ga0633639_0000223	soil	8.80296	-6.72354	96	regulatory	anti-repressor Ant	annotate	annotate	Transcriptional regulation	d__Bacteria;p__Bacillota;c__Bacilli;o__Bacillales_B;f__DSM-18226;g__Neobacillus	0.3	1	Bacillota	Bacilli	soil	regulatory	Transcriptional regulation	anti-repressor Ant	gut-leaning	0.244372	regulatory	annotate
IMGVR_UViG_3300075655_000069|3300075655|Ga0633639_0002430_15	IMGVR_UViG_3300075655_000069|3300075655|Ga0633639_0002430	soil	0.39674	-6.67213	17	unclassified		specific	embedding	Transcriptional regulation	d__Bacteria;p__Bacillota;c__Bacilli;o__Bacillales_B;f__DSM-18226;g__Neobacillus	0.4	0.7	Bacillota	Bacilli	soil	unclassified	Transcriptional regulation		gut-specific	0.143326	unclassified	de-novo
IMGVR_UViG_3300075651_000002|3300075651|Ga0634825_0000055_103	IMGVR_UViG_3300075651_000002|3300075651|Ga0634825_0000055	soil	0.560474	-5.84595	17	unclassified	NA	unassigned	none	Transcriptional regulation	NA	1	1	NA	NA	soil	unclassified	Transcriptional regulation	NA	gut-specific	0.143326	unclassified	de-novo
IMGVR_UViG_3300075656_000044|3300075656|Ga0633655_0001969_23	IMGVR_UViG_3300075656_000044|3300075656|Ga0633655_0001969	soil	13.2056	-9.9352	20	regulatory	GapR-like, DNA-binding domain	annotate	annotate	Transcriptional regulation	NA	1	1	NA	NA	soil	regulatory	Transcriptional regulation	GapR-like, DNA-binding domain	soil-specific	0.94433	regulatory	annotate
IMGVR_UViG_3300075655_000004|3300075655|Ga0633639_0000152_13	IMGVR_UViG_3300075655_000004|3300075655|Ga0633639_0000152	soil	9.09328	-0.597691	118	unclassified	NA	unassigned	none	Post-transcriptional / RNA-mediated regulation	d__Bacteria;p__Bacillota;c__Bacilli;o__Bacillales_B;f__DSM-18226;g__Pseudoneobacillus	0.1	0.3	Bacillota	Bacilli	soil	unclassified	Post-transcriptional / RNA-mediated regulation	NA	soil-specific	0.914537	unclassified	de-novo
IMGVR_UViG_3300075655_000004|3300075655|Ga0633639_0000152_35	IMGVR_UViG_3300075655_000004|3300075655|Ga0633639_0000152	soil	5.41309	1.47889	111	unclassified	NA	unassigned	none	Transcriptional regulation	d__Bacteria;p__Bacillota;c__Bacilli;o__Bacillales_B;f__DSM-18226;g__Pseudoneobacillus	0.2	0.9	Bacillota	Bacilli	soil	unclassified	Transcriptional regulation	NA	gut-leaning	0.242077	unclassified	de-novo
IMGVR_UViG_3300075660_000211|3300075660|Ga0643886_0003899_12	IMGVR_UViG_3300075660_000211|3300075660|Ga0643886_0003899	soil	9.77279	-6.0368	96	regulatory	anti-repressor	annotate	annotate	Transcriptional regulation	NA	0.6	0.8	NA	NA	soil	regulatory	Transcriptional regulation	anti-repressor	gut-leaning	0.244372	regulatory	annotate
IMGVR_UViG_3300075658_000018|3300075658|Ga0633665_0000303_22	IMGVR_UViG_3300075658_000018|3300075658|Ga0633665_0000303	soil	-0.0539553	-6.79715	17	unclassified		specific	embedding	Transcriptional regulation	d__Bacteria;p__Bacillota;c__Bacilli;o__Bacillales_B;f__DSM-18226;g__Neobacillus	0.1	0.7	Bacillota	Bacilli	soil	unclassified	Transcriptional regulation		gut-specific	0.143326	unclassified	de-novo
IMGVR_UViG_3300075658_000018|3300075658|Ga0633665_0000303_48	IMGVR_UViG_3300075658_000018|3300075658|Ga0633665_0000303	soil	3.67571	-0.212869	135	regulatory	sinR; XRE family transcriptional regulator, master regulator for biofilm formation	annotate	annotate	Transcriptional regulation	d__Bacteria;p__Bacillota;c__Bacilli;o__Bacillales_B;f__DSM-18226;g__Neobacillus	0.5	0.3	Bacillota	Bacilli	soil	regulatory	Transcriptional regulation	sinR; XRE family transcriptional regulator, master regulator for biofilm formation	gut-leaning	0.223773	regulatory	annotate
IMGVR_UViG_3300075658_000056|3300075658|Ga0633665_0001418_14	IMGVR_UViG_3300075658_000056|3300075658|Ga0633665_0001418	soil	-0.497707	2.72119	33	regulatory	sigma factor	annotate	annotate	Transcriptional regulation	NA	1	0.8	NA	NA	soil	regulatory	Transcriptional regulation	sigma factor	soil-specific	0.981818	regulatory	annotate
IMGVR_UViG_3300075658_000013|3300075658|Ga0633665_0000295_22	IMGVR_UViG_3300075658_000013|3300075658|Ga0633665_0000295	soil	0.715725	-2.04064	43	regulatory	transcriptional regulator	annotate	annotate	Transcriptional regulation	d__Bacteria;p__Bacillota;c__Bacilli;o__Bacillales;f__Bacillaceae;g__Bacillus	0.2	1	Bacillota	Bacilli	soil	regulatory	Transcriptional regulation	transcriptional regulator	soil-specific	0.948963	regulatory	annotate
IMGVR_UViG_3300075658_000013|3300075658|Ga0633665_0000295_34	IMGVR_UViG_3300075658_000013|3300075658|Ga0633665_0000295	soil	10.3468	6.71773	171	physiological	CRISPR/Cas system associated	annotate	annotate	Transcriptional regulation	d__Bacteria;p__Bacillota;c__Bacilli;o__Bacillales;f__Bacillaceae;g__Bacillus	0.9	0.3	Bacillota	Bacilli	soil	physiological	Transcriptional regulation	CRISPR/Cas system associated	soil-leaning	0.751001	physiological	annotate
IMGVR_UViG_3300075658_000013|3300075658|Ga0633665_0000295_56	IMGVR_UViG_3300075658_000013|3300075658|Ga0633665_0000295	soil	-0.495667	2.71159	33	regulatory	sigma factor	annotate	annotate	Transcriptional regulation	d__Bacteria;p__Bacillota;c__Bacilli;o__Bacillales;f__Bacillaceae;g__Bacillus	1	1	Bacillota	Bacilli	soil	regulatory	Transcriptional regulation	sigma factor	soil-specific	0.981818	regulatory	annotate
IMGVR_UViG_3300075665_000067|3300075665|Ga0643883_0001071_4	IMGVR_UViG_3300075665_000067|3300075665|Ga0643883_0001071	soil	9.44405	-3.21573	76	unclassified	Toxin-antitoxin systems	L1	cluster	Transcriptional regulation	d__Bacteria;p__Acidobacteriota;c__Terriglobia;o__Bryobacterales;f__Bryobacteraceae;g__Sulfopaludibacter	0.3	0.3	Acidobacteriota	Terriglobia	soil	unclassified	Transcriptional regulation	Toxin-antitoxin systems	gut-leaning	0.248714	unclassified	de-novo
IMGVR_UViG_3300075667_000011|3300075667|Ga0643891_0000765_9	IMGVR_UViG_3300075667_000011|3300075667|Ga0643891_0000765	soil	12.0856	1.65837	121	regulatory	gcrA; GcrA cell cycle regulator	annotate	annotate	Transcriptional regulation	NA	1	0.9	NA	NA	soil	regulatory	Transcriptional regulation	gcrA; GcrA cell cycle regulator	soil-specific	0.993092	regulatory	annotate
IMGVR_UViG_3300075665_000261|3300075665|Ga0643883_0008899_5	IMGVR_UViG_3300075665_000261|3300075665|Ga0643883_0008899	soil	4.68974	17.6441	0	regulatory	Putative DnaT-like ssDNA binding protein	annotate	annotate	Transcriptional regulation	NA	1	1	NA	NA	soil	regulatory	Transcriptional regulation	Putative DnaT-like ssDNA binding protein	soil-specific	0.943014	regulatory	annotate
IMGVR_UViG_3300075666_000006|3300075666|Ga0643889_0000083_27	IMGVR_UViG_3300075666_000006|3300075666|Ga0643889_0000083	soil	6.95747	17.123	1	regulatory	Phage neck terminator protein	annotate	annotate	Transcriptional regulation	NA	1	1	NA	NA	soil	regulatory	Transcriptional regulation	Phage neck terminator protein	soil-leaning	0.836827	regulatory	annotate
IMGVR_UViG_3300075765_000023|3300075765|Ga0643894_0000266_5	IMGVR_UViG_3300075765_000023|3300075765|Ga0643894_0000266	soil	7.39202	8.04334	113	metabolic	meT1; MMP 1-O-methyltransferase [EC:2.1.1.365]	annotate	annotate	Other	NA	1	0.5	NA	NA	soil	metabolic	Other	meT1; MMP 1-O-methyltransferase [EC:2.1.1.365]	soil-specific	0.997185	metabolic	annotate
IMGVR_UViG_3300075765_000023|3300075765|Ga0643894_0000266_7	IMGVR_UViG_3300075765_000023|3300075765|Ga0643894_0000266	soil	7.15603	8.17858	113	metabolic	meT1; MMP 1-O-methyltransferase [EC:2.1.1.365]	annotate	annotate	Other	NA	1	0.6	NA	NA	soil	metabolic	Other	meT1; MMP 1-O-methyltransferase [EC:2.1.1.365]	soil-specific	0.997185	metabolic	annotate
IMGVR_UViG_3300075765_000046|3300075765|Ga0643894_0000640_28	IMGVR_UViG_3300075765_000046|3300075765|Ga0643894_0000640	soil	13.3422	-9.63991	20	unclassified	GapR-like, DNA-binding domain	specific	embedding	Transcriptional regulation	d__Bacteria;p__Pseudomonadota;c__Alphaproteobacteria;o__Rhizobiales;f__Xanthobacteraceae;g__Bradyrhizobium	1	0.8	Pseudomonadota	Alphaproteobacteria	soil	unclassified	Transcriptional regulation	GapR-like, DNA-binding domain	soil-specific	0.94433	unclassified	de-novo
IMGVR_UViG_3300075767_000022|3300075767|Ga0643881_0000459_33	IMGVR_UViG_3300075767_000022|3300075767|Ga0643881_0000459	soil	7.84506	7.16793	125	unclassified	NA	unassigned	none	Other	NA	0.9	0.5	NA	NA	soil	unclassified	Other	NA	soil-specific	0.961836	unclassified	de-novo
IMGVR_UViG_3300075667_000065|3300075667|Ga0643891_0004591_4	IMGVR_UViG_3300075667_000065|3300075667|Ga0643891_0004591	soil	13.2565	-9.63763	20	unclassified	GapR-like, DNA-binding domain	specific	cluster	Transcriptional regulation	NA	0.9	0.6	NA	NA	soil	unclassified	Transcriptional regulation	GapR-like, DNA-binding domain	soil-specific	0.94433	unclassified	de-novo
IMGVR_UViG_3300075768_000009|3300075768|Ga0643888_0000138_12	IMGVR_UViG_3300075768_000009|3300075768|Ga0643888_0000138	soil	6.35294	7.29726	117	metabolic	mtmC; D-mycarose 3-C-methyltransferase	annotate	annotate	Secondary metabolite metabolism	d__Bacteria;p__Actinomycetota;c__Actinomycetes;o__Streptosporangiales;f__Streptosporangiaceae	1	1	Actinomycetota	Actinomycetes	soil	metabolic	Secondary metabolite metabolism	mtmC; D-mycarose 3-C-methyltransferase	soil-specific	0.999229	metabolic	annotate
IMGVR_UViG_3300075770_000059|3300075770|Ga0633642_0002302_4	IMGVR_UViG_3300075770_000059|3300075770|Ga0633642_0002302	soil	10.221	-3.32563	77	regulatory	DNA binding protein	annotate	annotate	Defense & anti-defense systems	NA	0.4	0.8	NA	NA	soil	regulatory	Defense & anti-defense systems	DNA binding protein	gut-leaning	0.344978	regulatory	annotate
IMGVR_UViG_3300075769_000031|3300075769|Ga0643892_0001306_31	IMGVR_UViG_3300075769_000031|3300075769|Ga0643892_0001306	soil	8.18881	1.66898	150	regulatory	Bacterial regulatory proteins, luxR family	annotate	annotate	Transcriptional regulation	NA	1	0.7	NA	NA	soil	regulatory	Transcriptional regulation	Bacterial regulatory proteins, luxR family	soil-specific	0.992169	regulatory	annotate
IMGVR_UViG_3300075935_000008|3300075935|Ga0643842_0000314_18	IMGVR_UViG_3300075935_000008|3300075935|Ga0643842_0000314	soil	14.475	9.29408	64	regulatory	chaperonin groEL	annotate	annotate	Regulatory chaperones & coregulators	NA	1	1	NA	NA	soil	regulatory	Regulatory chaperones & coregulators	chaperonin groEL	soil-leaning	0.832155	regulatory	annotate
IMGVR_UViG_3300075937_000069|3300075937|Ga0643847_0000426_15	IMGVR_UViG_3300075937_000069|3300075937|Ga0643847_0000426	soil	13.5548	1.84938	122	regulatory	Transcription factor WhiB	annotate	annotate	Transcriptional regulation	d__Bacteria;p__Actinomycetota;c__Actinomycetes;o__Streptosporangiales;f__Streptosporangiaceae	1	1	Actinomycetota	Actinomycetes	soil	regulatory	Transcriptional regulation	Transcription factor WhiB	soil-specific	0.97278	regulatory	annotate
IMGVR_UViG_3300075936_000019|3300075936|Ga0643845_0000057_24	IMGVR_UViG_3300075936_000019|3300075936|Ga0643845_0000057	soil	13.2279	-9.62502	20	unclassified	NA	unassigned	none	Transcriptional regulation	NA	1	0.8	NA	NA	soil	unclassified	Transcriptional regulation	NA	soil-specific	0.94433	unclassified	de-novo
IMGVR_UViG_3300075937_000058|3300075937|Ga0643847_0000359_54	IMGVR_UViG_3300075937_000058|3300075937|Ga0643847_0000359	soil	3.59015	0.453321	135	unclassified	NA	unassigned	none	Transcriptional regulation	d__Bacteria;p__Pseudomonadota;c__Gammaproteobacteria;o__Burkholderiales;f__SG8-39	0.9	1	Pseudomonadota	Gammaproteobacteria	soil	unclassified	Transcriptional regulation	NA	gut-leaning	0.223773	unclassified	de-novo
IMGVR_UViG_3300075936_000002|3300075936|Ga0643845_0000010_3	IMGVR_UViG_3300075936_000002|3300075936|Ga0643845_0000010	soil	12.414	-0.992935	40	unclassified	Other	L1	embedding	Other	NA	1	0.3	NA	NA	soil	unclassified	Other	Other	soil-leaning	0.757542	unclassified	de-novo
IMGVR_UViG_3300075936_000002|3300075936|Ga0643845_0000010_31	IMGVR_UViG_3300075936_000002|3300075936|Ga0643845_0000010	soil	14.0119	-0.458355	41	physiological	cspA; cold shock protein	annotate	annotate	Stress response & homeostasis	NA	1	0.7	NA	NA	soil	physiological	Stress response & homeostasis	cspA; cold shock protein	soil-specific	0.860898	physiological	annotate
IMGVR_UViG_3300075936_000002|3300075936|Ga0643845_0000010_85	IMGVR_UViG_3300075936_000002|3300075936|Ga0643845_0000010	soil	8.05338	1.75951	150	unclassified	NA	unassigned	none	Transcriptional regulation	NA	1	0.7	NA	NA	soil	unclassified	Transcriptional regulation	NA	soil-specific	0.992169	unclassified	de-novo
IMGVR_UViG_3300075937_000043|3300075937|Ga0643847_0000315_23	IMGVR_UViG_3300075937_000043|3300075937|Ga0643847_0000315	soil	4.9318	-5.81188	11	regulatory	groES, HSPE1; chaperonin GroES	annotate	annotate	Regulatory chaperones & coregulators	NA	1	0.9	NA	NA	soil	regulatory	Regulatory chaperones & coregulators	groES, HSPE1; chaperonin GroES	soil-specific	0.911545	regulatory	annotate
IMGVR_UViG_3300075937_000043|3300075937|Ga0643847_0000315_40	IMGVR_UViG_3300075937_000043|3300075937|Ga0643847_0000315	soil	14.1264	-0.37722	41	physiological	cspA; cold shock protein	annotate	annotate	Stress response & homeostasis	NA	1	0.8	NA	NA	soil	physiological	Stress response & homeostasis	cspA; cold shock protein	soil-specific	0.860898	physiological	annotate
IMGVR_UViG_3300075937_000037|3300075937|Ga0643847_0000279_37	IMGVR_UViG_3300075937_000037|3300075937|Ga0643847_0000279	soil	12.0246	1.54507	121	regulatory	gcrA; GcrA cell cycle regulator	annotate	annotate	Transcriptional regulation	NA	1	1	NA	NA	soil	regulatory	Transcriptional regulation	gcrA; GcrA cell cycle regulator	soil-specific	0.993092	regulatory	annotate
IMGVR_UViG_3300075937_000143|3300075937|Ga0643847_0001482_6	IMGVR_UViG_3300075937_000143|3300075937|Ga0643847_0001482	soil	5.99027	8.19365	114	metabolic	Patatin-like phospholipase	annotate	annotate	Lipid & fatty acid metabolism	NA	1	1	NA	NA	soil	metabolic	Lipid & fatty acid metabolism	Patatin-like phospholipase	soil-specific	0.980096	metabolic	annotate
IMGVR_UViG_3300075937_000071|3300075937|Ga0643847_0000445_8	IMGVR_UViG_3300075937_000071|3300075937|Ga0643847_0000445	soil	-2.94361	4.19942	2	metabolic	Acyltransferase domain	annotate	annotate	Lipid & fatty acid metabolism	d__Bacteria;p__Acidobacteriota;c__Terriglobia;o__Terriglobales;f__Gp1-AA117;g__Angelobacter	1	1	Acidobacteriota	Terriglobia	soil	metabolic	Lipid & fatty acid metabolism	Acyltransferase domain	soil-leaning	0.81367	metabolic	annotate
IMGVR_UViG_3300075937_000025|3300075937|Ga0643847_0000224_8	IMGVR_UViG_3300075937_000025|3300075937|Ga0643847_0000224	soil	7.32901	4.41865	159	regulatory	uhpB; two-component system, NarL family, sensor histidine kinase UhpB [EC:2.7.13.3]	annotate	annotate	Signal transduction & two-component systems	NA	0.9	0.3	NA	NA	soil	regulatory	Signal transduction & two-component systems	uhpB; two-component system, NarL family, sensor histidine kinase UhpB [EC:2.7.13.3]	soil-leaning	0.683734	regulatory	annotate
IMGVR_UViG_3300075937_000025|3300075937|Ga0643847_0000224_43	IMGVR_UViG_3300075937_000025|3300075937|Ga0643847_0000224	soil	5.89426	8.27958	114	metabolic	Patatin-like phospholipase	annotate	annotate	Lipid & fatty acid metabolism	NA	1	1	NA	NA	soil	metabolic	Lipid & fatty acid metabolism	Patatin-like phospholipase	soil-specific	0.980096	metabolic	annotate
IMGVR_UViG_3300075937_000021|3300075937|Ga0643847_0000185_32	IMGVR_UViG_3300075937_000021|3300075937|Ga0643847_0000185	soil	4.94192	-5.82696	11	regulatory	Chaperonin 10 Kd subunit	annotate	annotate	Regulatory chaperones & coregulators	NA	1	0.8	NA	NA	soil	regulatory	Regulatory chaperones & coregulators	Chaperonin 10 Kd subunit	soil-specific	0.911545	regulatory	annotate
IMGVR_UViG_3300076003_000048|3300076003|Ga0643844_0000254_57	IMGVR_UViG_3300076003_000048|3300076003|Ga0643844_0000254	soil	12.5564	-0.996668	40	unclassified	Other	L1	cluster	Other	d__Bacteria;p__Pseudomonadota;c__Alphaproteobacteria;o__Rhizobiales;f__Xanthobacteraceae	1	0.3	Pseudomonadota	Alphaproteobacteria	soil	unclassified	Other	Other	soil-leaning	0.757542	unclassified	de-novo
IMGVR_UViG_3300076003_000048|3300076003|Ga0643844_0000254_63	IMGVR_UViG_3300076003_000048|3300076003|Ga0643844_0000254	soil	12.0889	1.52585	121	regulatory	gcrA; GcrA cell cycle regulator	annotate	annotate	Transcriptional regulation	d__Bacteria;p__Pseudomonadota;c__Alphaproteobacteria;o__Rhizobiales;f__Xanthobacteraceae	1	0.8	Pseudomonadota	Alphaproteobacteria	soil	regulatory	Transcriptional regulation	gcrA; GcrA cell cycle regulator	soil-specific	0.993092	regulatory	annotate
IMGVR_UViG_3300076027_000161|3300076027|Ga0643843_0005806_5	IMGVR_UViG_3300076027_000161|3300076027|Ga0643843_0005806	soil	12.0352	13.8682	13	regulatory	repA; regulatory protein RepA	annotate	annotate	Defense & anti-defense systems	NA	1	1	NA	NA	soil	regulatory	Defense & anti-defense systems	repA; regulatory protein RepA	soil-specific	0.948442	regulatory	annotate
IMGVR_UViG_3300076003_000003|3300076003|Ga0643844_0000074_33	IMGVR_UViG_3300076003_000003|3300076003|Ga0643844_0000074	soil	5.36936	1.73312	111	regulatory	transcriptional regulator	annotate	annotate	Transcriptional regulation	d__Bacteria;p__Pseudomonadota;c__Alphaproteobacteria;o__Rhizobiales;f__Rhizobiaceae;g__Fulvimarina	0.9	0.5	Pseudomonadota	Alphaproteobacteria	soil	regulatory	Transcriptional regulation	transcriptional regulator	gut-leaning	0.242077	regulatory	annotate
IMGVR_UViG_3300076003_000003|3300076003|Ga0643844_0000074_77	IMGVR_UViG_3300076003_000003|3300076003|Ga0643844_0000074	soil	11.8824	1.80424	121	unclassified	gcrA; GcrA cell cycle regulator	specific	embedding	Transcriptional regulation	d__Bacteria;p__Pseudomonadota;c__Alphaproteobacteria;o__Rhizobiales;f__Rhizobiaceae;g__Fulvimarina	1	0.4	Pseudomonadota	Alphaproteobacteria	soil	unclassified	Transcriptional regulation	gcrA; GcrA cell cycle regulator	soil-specific	0.993092	unclassified	de-novo
IMGVR_UViG_3300076003_000003|3300076003|Ga0643844_0000074_83	IMGVR_UViG_3300076003_000003|3300076003|Ga0643844_0000074	soil	12.2406	14.4191	13	regulatory	repA; regulatory protein RepA	annotate	annotate	Transcriptional regulation	d__Bacteria;p__Pseudomonadota;c__Alphaproteobacteria;o__Rhizobiales;f__Rhizobiaceae;g__Fulvimarina	1	1	Pseudomonadota	Alphaproteobacteria	soil	regulatory	Transcriptional regulation	repA; regulatory protein RepA	soil-specific	0.948442	regulatory	annotate
IMGVR_UViG_3300076027_000041|3300076027|Ga0643843_0000957_1	IMGVR_UViG_3300076027_000041|3300076027|Ga0643843_0000957	soil	10.1251	6.82648	171	physiological	Anti-CRISPR type V subtype A2 family	annotate	annotate	Sporulation & developmental	NA	0.9	0.3	NA	NA	soil	physiological	Sporulation & developmental	Anti-CRISPR type V subtype A2 family	soil-leaning	0.751001	physiological	annotate
IMGVR_UViG_3300076003_000009|3300076003|Ga0643844_0000115_66	IMGVR_UViG_3300076003_000009|3300076003|Ga0643844_0000115	soil	5.1099	5.36262	149	metabolic	GCH1, folE; GTP cyclohydrolase IA [EC:3.5.4.16]	annotate	annotate	Cofactor & vitamin metabolism	NA	1	1	NA	NA	soil	metabolic	Cofactor & vitamin metabolism	GCH1, folE; GTP cyclohydrolase IA [EC:3.5.4.16]	soil-leaning	0.784008	metabolic	annotate
IMGVR_UViG_3300076027_000411|3300076027|Ga0643843_0018820_2	IMGVR_UViG_3300076027_000411|3300076027|Ga0643843_0018820	soil	10.6908	1.79424	126	unclassified	NA	unassigned	none	Cofactor & vitamin metabolism	NA	0.9	1	NA	NA	soil	unclassified	Cofactor & vitamin metabolism	NA	soil-leaning	0.68886	unclassified	de-novo
IMGVR_UViG_3300076028_000065|3300076028|Ga0643838_0000467_4	IMGVR_UViG_3300076028_000065|3300076028|Ga0643838_0000467	soil	12.6665	2.49165	122	unclassified	Transcriptional regulation	L1	embedding	Transcriptional regulation	NA	1	1	NA	NA	soil	unclassified	Transcriptional regulation	Transcriptional regulation	soil-specific	0.97278	unclassified	de-novo
IMGVR_UViG_3300076030_000193|3300076030|Ga0643839_0008932_7	IMGVR_UViG_3300076030_000193|3300076030|Ga0643839_0008932	soil	11.9828	1.84352	121	regulatory	gcrA; GcrA cell cycle regulator	annotate	annotate	Transcriptional regulation	NA	0.9	0.6	NA	NA	soil	regulatory	Transcriptional regulation	gcrA; GcrA cell cycle regulator	soil-specific	0.993092	regulatory	annotate
IMGVR_UViG_3300076028_000007|3300076028|Ga0643838_0000022_5	IMGVR_UViG_3300076028_000007|3300076028|Ga0643838_0000022	soil	6.93801	-0.494456	81	unclassified	NA	unassigned	none	Transcriptional regulation	d__Bacteria;p__Acidobacteriota;c__Terriglobia;o__Bryobacterales;f__Bryobacteraceae	0.5	0.4	Acidobacteriota	Terriglobia	soil	unclassified	Transcriptional regulation	NA	gut-leaning	0.316381	unclassified	de-novo
IMGVR_UViG_3300076038_000025|3300076038|Ga0633531_0005310_7	IMGVR_UViG_3300076038_000025|3300076038|Ga0633531_0005310	soil	7.96411	1.77679	150	regulatory	Bacterial regulatory proteins, luxR family	annotate	annotate	Transcriptional regulation	NA	1	0.7	NA	NA	soil	regulatory	Transcriptional regulation	Bacterial regulatory proteins, luxR family	soil-specific	0.992169	regulatory	annotate
IMGVR_UViG_3300076292_000051|3300076292|Ga0633689_0001344_20	IMGVR_UViG_3300076292_000051|3300076292|Ga0633689_0001344	soil	0.401666	-7.04403	17	unclassified		specific	embedding	Transcriptional regulation	d__Bacteria;p__Bacillota;c__Bacilli;o__Bacillales;f__Bacillaceae;g__Metabacillus	0.5	0.4	Bacillota	Bacilli	soil	unclassified	Transcriptional regulation		gut-specific	0.143326	unclassified	de-novo
IMGVR_UViG_3300076291_000014|3300076291|Ga0633685_0000354_5	IMGVR_UViG_3300076291_000014|3300076291|Ga0633685_0000354	soil	-2.96175	4.20999	2	metabolic	Acyltransferase domain	annotate	annotate	Lipid & fatty acid metabolism	d__Bacteria;p__Pseudomonadota;c__Gammaproteobacteria;o__Burkholderiales;f__Burkholderiaceae;g__Variovorax	1	1	Pseudomonadota	Gammaproteobacteria	soil	metabolic	Lipid & fatty acid metabolism	Acyltransferase domain	soil-leaning	0.81367	metabolic	annotate
IMGVR_UViG_3300076291_000014|3300076291|Ga0633685_0000354_7	IMGVR_UViG_3300076291_000014|3300076291|Ga0633685_0000354	soil	6.07401	1.70687	109	unclassified	NA	unassigned	none	Toxin-antitoxin systems	d__Bacteria;p__Pseudomonadota;c__Gammaproteobacteria;o__Burkholderiales;f__Burkholderiaceae;g__Variovorax	0.8	0.5	Pseudomonadota	Gammaproteobacteria	soil	unclassified	Toxin-antitoxin systems	NA	soil-leaning	0.688329	unclassified	de-novo
IMGVR_UViG_3300076291_000090|3300076291|Ga0633685_0012167_1	IMGVR_UViG_3300076291_000090|3300076291|Ga0633685_0012167	soil	14.8222	-4.07478	7	physiological	Zot-like toxin	annotate	annotate	Toxin-antitoxin systems	NA	0.9	1	NA	NA	soil	physiological	Toxin-antitoxin systems	Zot-like toxin	soil-leaning	0.753425	physiological	annotate
IMGVR_UViG_3300076292_000012|3300076292|Ga0633689_0000253_9	IMGVR_UViG_3300076292_000012|3300076292|Ga0633689_0000253	soil	-0.653167	3.67095	34	regulatory	HTH DNA binding protein	annotate	annotate	Transcriptional regulation	d__Bacteria;p__Bacillota;c__Bacilli;o__Bacillales_B;f__DSM-18226;g__Neobacillus	0.9	1	Bacillota	Bacilli	soil	regulatory	Transcriptional regulation	HTH DNA binding protein	soil-specific	0.873494	regulatory	annotate
IMGVR_UViG_3300076292_000012|3300076292|Ga0633689_0000253_14	IMGVR_UViG_3300076292_000012|3300076292|Ga0633689_0000253	soil	6.61208	-0.0992177	86	unclassified	Cro/C1-type HTH DNA-binding domain	specific	embedding	Transcriptional regulation	d__Bacteria;p__Bacillota;c__Bacilli;o__Bacillales_B;f__DSM-18226;g__Neobacillus	0.1	0.2	Bacillota	Bacilli	soil	unclassified	Transcriptional regulation	Cro/C1-type HTH DNA-binding domain	gut-leaning	0.244536	unclassified	de-novo
IMGVR_UViG_3300076292_000111|3300076292|Ga0633689_0003508_3	IMGVR_UViG_3300076292_000111|3300076292|Ga0633689_0003508	soil	13.1764	5.77639	105	unclassified	transcriptional regulator	specific	embedding	Transcriptional regulation	d__Bacteria;p__Bacillota;c__Bacilli;o__Bacillales_B;f__DSM-18226;g__Cytobacillus	0.2	0.9	Bacillota	Bacilli	soil	unclassified	Transcriptional regulation	transcriptional regulator	soil-leaning	0.764259	unclassified	de-novo
IMGVR_UViG_3300076292_000111|3300076292|Ga0633689_0003508_10	IMGVR_UViG_3300076292_000111|3300076292|Ga0633689_0003508	soil	18.5085	8.24659	26	regulatory	Arc-like repressor	annotate	annotate	Transcriptional regulation	d__Bacteria;p__Bacillota;c__Bacilli;o__Bacillales_B;f__DSM-18226;g__Cytobacillus	0.9	0.9	Bacillota	Bacilli	soil	regulatory	Transcriptional regulation	Arc-like repressor	gut-leaning	0.271259	regulatory	annotate
IMGVR_UViG_3300076293_000156|3300076293|Ga0633690_0004816_1	IMGVR_UViG_3300076293_000156|3300076293|Ga0633690_0004816	soil	-0.529797	2.76964	33	regulatory	sigma factor	annotate	annotate	Transcriptional regulation	d__Bacteria;p__Bacillota;c__Bacilli;o__Bacillales_B;f__DSM-18226;g__Neobacillus	0.9	0.7	Bacillota	Bacilli	soil	regulatory	Transcriptional regulation	sigma factor	soil-specific	0.981818	regulatory	annotate
IMGVR_UViG_3300076292_000019|3300076292|Ga0633689_0000560_18	IMGVR_UViG_3300076292_000019|3300076292|Ga0633689_0000560	soil	3.90836	1.32184	143	unclassified	NA	unassigned	none	Transcriptional regulation	d__Bacteria;p__Bacillota;c__Bacilli;o__Bacillales;f__Bacillaceae	0.8	0.7	Bacillota	Bacilli	soil	unclassified	Transcriptional regulation	NA	soil-leaning	0.803691	unclassified	de-novo
IMGVR_UViG_3300076292_000010|3300076292|Ga0633689_0000226_34	IMGVR_UViG_3300076292_000010|3300076292|Ga0633689_0000226	soil	10.5272	2.09874	126	unclassified	regulatory	category	embedding	Transcriptional regulation	NA	0.5	0.8	NA	NA	soil	unclassified	Transcriptional regulation	regulatory	soil-leaning	0.68886	unclassified	de-novo
IMGVR_UViG_3300076293_000004|3300076293|Ga0633690_0000268_26	IMGVR_UViG_3300076293_000004|3300076293|Ga0633690_0000268	soil	9.35912	-7.05394	96	regulatory	anti-repressor Ant	annotate	annotate	Transcriptional regulation	d__Bacteria;p__Bacillota;c__Bacilli;o__Bacillales_B;f__DSM-18226;g__Neobacillus	0.1	1	Bacillota	Bacilli	soil	regulatory	Transcriptional regulation	anti-repressor Ant	gut-leaning	0.244372	regulatory	annotate
IMGVR_UViG_3300076293_000243|3300076293|Ga0633690_0009194_1	IMGVR_UViG_3300076293_000243|3300076293|Ga0633690_0009194	soil	-0.507672	2.73727	33	regulatory	sigma factor	annotate	annotate	Transcriptional regulation	d__Bacteria;p__Bacillota;c__Bacilli;o__Bacillales_B;f__DSM-18226;g__Cytobacillus	1	1	Bacillota	Bacilli	soil	regulatory	Transcriptional regulation	sigma factor	soil-specific	0.981818	regulatory	annotate
IMGVR_UViG_3300076296_000119|3300076296|Ga0633707_0004502_13	IMGVR_UViG_3300076296_000119|3300076296|Ga0633707_0004502	soil	13.239	-9.91449	20	regulatory	GapR-like, DNA-binding domain	annotate	annotate	Transcriptional regulation	NA	1	0.8	NA	NA	soil	regulatory	Transcriptional regulation	GapR-like, DNA-binding domain	soil-specific	0.94433	regulatory	annotate
IMGVR_UViG_3300076294_000005|3300076294|Ga0633702_0000015_10	IMGVR_UViG_3300076294_000005|3300076294|Ga0633702_0000015	soil	9.99929	7.73931	169	regulatory	repA; regulatory protein RepA	annotate	annotate	Transcriptional regulation	d__Bacteria;p__Pseudomonadota;c__Gammaproteobacteria;o__Burkholderiales;f__Burkholderiaceae;g__Hydrogenophaga	1	1	Pseudomonadota	Gammaproteobacteria	soil	regulatory	Transcriptional regulation	repA; regulatory protein RepA	soil-specific	0.873589	regulatory	annotate
IMGVR_UViG_3300076293_000021|3300076293|Ga0633690_0000526_35	IMGVR_UViG_3300076293_000021|3300076293|Ga0633690_0000526	soil	-0.492608	2.71229	33	regulatory	sigma factor	annotate	annotate	Transcriptional regulation	d__Bacteria;p__Bacillota;c__Bacilli;o__Bacillales;f__Bacillaceae	1	0.9	Bacillota	Bacilli	soil	regulatory	Transcriptional regulation	sigma factor	soil-specific	0.981818	regulatory	annotate
IMGVR_UViG_3300076293_000013|3300076293|Ga0633690_0000385_59	IMGVR_UViG_3300076293_000013|3300076293|Ga0633690_0000385	soil	1.00304	-6.8801	17	regulatory	transcriptional regulator	annotate	annotate	Transcriptional regulation	d__Bacteria;p__Bacillota;c__Bacilli;o__Bacillales_B;f__DSM-18226;g__Neobacillus	0.3	1	Bacillota	Bacilli	soil	regulatory	Transcriptional regulation	transcriptional regulator	gut-specific	0.143326	regulatory	annotate
IMGVR_UViG_3300076296_000197|3300076296|Ga0633707_0009544_1	IMGVR_UViG_3300076296_000197|3300076296|Ga0633707_0009544	soil	13.9199	-0.356242	41	regulatory	'Cold-shock' DNA-binding domain	annotate	annotate	Defense & anti-defense systems	NA	0.8	0.7	NA	NA	soil	regulatory	Defense & anti-defense systems	'Cold-shock' DNA-binding domain	soil-specific	0.860898	regulatory	annotate
IMGVR_UViG_3300076604_000101|3300076604|Ga0634813_0002367_13	IMGVR_UViG_3300076604_000101|3300076604|Ga0634813_0002367	soil	-2.89444	4.15123	2	metabolic	Acyltransferase domain	annotate	annotate	Lipid & fatty acid metabolism	d__Bacteria;p__Pseudomonadota;c__Alphaproteobacteria;o__Rhizobiales;f__Xanthobacteraceae	1	1	Pseudomonadota	Alphaproteobacteria	soil	metabolic	Lipid & fatty acid metabolism	Acyltransferase domain	soil-leaning	0.81367	metabolic	annotate
IMGVR_UViG_3300076606_000102|3300076606|Ga0634816_0002390_1	IMGVR_UViG_3300076606_000102|3300076606|Ga0634816_0002390	soil	6.37628	3.93889	159	metabolic	ssuA; sulfonate transport system substrate-binding protein	annotate	annotate	Metabolic substrate transport	d__Bacteria;p__Pseudomonadota;c__Alphaproteobacteria;o__ATCC43930;f__CGMCC-115725;g__CAIKMD01	0.8	0.8	Pseudomonadota	Alphaproteobacteria	soil	metabolic	Metabolic substrate transport	ssuA; sulfonate transport system substrate-binding protein	soil-leaning	0.683734	metabolic	annotate
IMGVR_UViG_3300076605_000014|3300076605|Ga0634815_0000371_28	IMGVR_UViG_3300076605_000014|3300076605|Ga0634815_0000371	soil	0.639366	-1.45288	42	regulatory	transcriptional regulator	annotate	annotate	Transcriptional regulation	NA	1	0.9	NA	NA	soil	regulatory	Transcriptional regulation	transcriptional regulator	soil-specific	0.992764	regulatory	annotate
IMGVR_UViG_3300076606_000018|3300076606|Ga0634816_0000391_36	IMGVR_UViG_3300076606_000018|3300076606|Ga0634816_0000391	soil	2.92141	2.71697	102	regulatory	Phage regulatory protein CII (CP76)	annotate	annotate	Transcriptional regulation	d__Bacteria;p__Pseudomonadota;c__Gammaproteobacteria;o__Burkholderiales;f__Burkholderiaceae	1	1	Pseudomonadota	Gammaproteobacteria	soil	regulatory	Transcriptional regulation	Phage regulatory protein CII (CP76)	soil-leaning	0.766386	regulatory	annotate
IMGVR_UViG_3300076606_000047|3300076606|Ga0634816_0000761_35	IMGVR_UViG_3300076606_000047|3300076606|Ga0634816_0000761	soil	-2.97992	4.23293	2	metabolic	Acyltransferase domain	annotate	annotate	Lipid & fatty acid metabolism	NA	1	1	NA	NA	soil	metabolic	Lipid & fatty acid metabolism	Acyltransferase domain	soil-leaning	0.81367	metabolic	annotate
IMGVR_UViG_3300076607_000140|3300076607|Ga0634817_0004806_16	IMGVR_UViG_3300076607_000140|3300076607|Ga0634817_0004806	soil	9.97367	0.754273	129	unclassified	Transcriptional regulation	L1	embedding	Transcriptional regulation	d__Bacteria;p__Acidobacteriota;c__Terriglobia;o__Terriglobales;f__Gp1-AA117;g__Angelobacter	0.5	0.1	Acidobacteriota	Terriglobia	soil	unclassified	Transcriptional regulation	Transcriptional regulation	gut-leaning	0.305787	unclassified	de-novo
IMGVR_UViG_3300076607_000010|3300076607|Ga0634817_0000271_4	IMGVR_UViG_3300076607_000010|3300076607|Ga0634817_0000271	soil	9.28975	-1.05912	120	physiological	hicB; antitoxin HicB	annotate	annotate	Chromatin/nucleoid organization & epigenetic regulation	NA	0.6	0.8	NA	NA	soil	physiological	Chromatin/nucleoid organization & epigenetic regulation	hicB; antitoxin HicB	gut-leaning	0.312621	physiological	annotate
IMGVR_UViG_3300076608_000218|3300076608|Ga0634818_0009639_27	IMGVR_UViG_3300076608_000218|3300076608|Ga0634818_0009639	soil	7.51669	-0.796071	81	unclassified	NA	unassigned	none	Transcriptional regulation	d__Bacteria;p__Pseudomonadota;c__Alphaproteobacteria;o__Sphingomonadales;f__Sphingomonadaceae;g__Erythrobacter	0.9	0.5	Pseudomonadota	Alphaproteobacteria	soil	unclassified	Transcriptional regulation	NA	gut-leaning	0.316381	unclassified	de-novo
IMGVR_UViG_3300076608_000009|3300076608|Ga0634818_0000321_47	IMGVR_UViG_3300076608_000009|3300076608|Ga0634818_0000321	soil	0.617953	-5.72353	17	unclassified	NA	unassigned	none	Transcriptional regulation	NA	0.9	0.8	NA	NA	soil	unclassified	Transcriptional regulation	NA	gut-specific	0.143326	unclassified	de-novo
IMGVR_UViG_3300076610_000005|3300076610|Ga0633677_0000060_36	IMGVR_UViG_3300076610_000005|3300076610|Ga0633677_0000060	soil	10.1614	6.89518	171	metabolic	Glycerophosphoryl diester phosphodiesterase family	annotate	annotate	Transcriptional regulation	NA	0.8	1	NA	NA	soil	metabolic	Transcriptional regulation	Glycerophosphoryl diester phosphodiesterase family	soil-leaning	0.751001	metabolic	annotate
IMGVR_UViG_3300076609_000032|3300076609|Ga0633671_0001430_17	IMGVR_UViG_3300076609_000032|3300076609|Ga0633671_0001430	soil	9.40688	1.32917	130	regulatory	Bacterial dnaA protein helix-turn-helix	annotate	annotate	Transcriptional regulation	NA	1	0.9	NA	NA	soil	regulatory	Transcriptional regulation	Bacterial dnaA protein helix-turn-helix	soil-specific	0.95801	regulatory	annotate
IMGVR_UViG_3300076608_000026|3300076608|Ga0634818_0000553_6	IMGVR_UViG_3300076608_000026|3300076608|Ga0634818_0000553	soil	6.4049	1.40803	109	unclassified	Toxin-antitoxin systems	L1	cluster	Toxin-antitoxin systems	d__Bacteria;p__Pseudomonadota;c__Gammaproteobacteria;o__Burkholderiales;f__Burkholderiaceae;g__Pararobbsia	0.9	0.7	Pseudomonadota	Gammaproteobacteria	soil	unclassified	Toxin-antitoxin systems	Toxin-antitoxin systems	soil-leaning	0.688329	unclassified	de-novo
IMGVR_UViG_3300076608_000026|3300076608|Ga0634818_0000553_39	IMGVR_UViG_3300076608_000026|3300076608|Ga0634818_0000553	soil	6.38265	7.92713	114	unclassified	Lipase (class 3)	specific	embedding	Lipid & fatty acid metabolism	d__Bacteria;p__Pseudomonadota;c__Gammaproteobacteria;o__Burkholderiales;f__Burkholderiaceae;g__Pararobbsia	1	1	Pseudomonadota	Gammaproteobacteria	soil	unclassified	Lipid & fatty acid metabolism	Lipase (class 3)	soil-specific	0.980096	unclassified	de-novo
IMGVR_UViG_3300076609_000018|3300076609|Ga0633671_0000608_10	IMGVR_UViG_3300076609_000018|3300076609|Ga0633671_0000608	soil	4.37141	0.987766	115	regulatory	transcriptional repressor	annotate	annotate	Transcriptional regulation	d__Bacteria;p__Actinomycetota;c__Actinomycetes;o__Streptomycetales;f__Streptomycetaceae	0.9	1	Actinomycetota	Actinomycetes	soil	regulatory	Transcriptional regulation	transcriptional repressor	soil-specific	0.850946	regulatory	annotate
IMGVR_UViG_3300076608_000019|3300076608|Ga0634818_0000461_51	IMGVR_UViG_3300076608_000019|3300076608|Ga0634818_0000461	soil	4.7951	-2.00355	58	unclassified	Other	L1	embedding	Other	NA	1	0.8	NA	NA	soil	unclassified	Other	Other	soil-leaning	0.684211	unclassified	de-novo
IMGVR_UViG_3300076621_000033|3300076621|Ga0643741_0009013_1	IMGVR_UViG_3300076621_000033|3300076621|Ga0643741_0009013	soil	9.98068	7.62183	169	regulatory	repA; regulatory protein RepA	annotate	annotate	Transcriptional regulation	NA	1	1	NA	NA	soil	regulatory	Transcriptional regulation	repA; regulatory protein RepA	soil-specific	0.873589	regulatory	annotate
IMGVR_UViG_3300076615_000004|3300076615|Ga0633692_0000008_72	IMGVR_UViG_3300076615_000004|3300076615|Ga0633692_0000008	soil	7.80422	2.22333	147	unclassified	NA	unassigned	none	Transcriptional regulation	NA	1	0.8	NA	NA	soil	unclassified	Transcriptional regulation	NA	soil-specific	0.987197	unclassified	de-novo
IMGVR_UViG_3300076615_000011|3300076615|Ga0633692_0000027_15	IMGVR_UViG_3300076615_000011|3300076615|Ga0633692_0000027	soil	9.97524	-6.02156	96	unclassified		unassigned	none	Transcriptional regulation	d__Bacteria;p__Pseudomonadota;c__Gammaproteobacteria;o__Burkholderiales;f__Burkholderiaceae;g__Xenophilus	0.7	0.5	Pseudomonadota	Gammaproteobacteria	soil	unclassified	Transcriptional regulation		gut-leaning	0.244372	unclassified	de-novo
IMGVR_UViG_3300076615_000011|3300076615|Ga0633692_0000027_49	IMGVR_UViG_3300076615_000011|3300076615|Ga0633692_0000027	soil	4.65767	17.2798	0	regulatory	Putative DnaT-like ssDNA binding protein	annotate	annotate	Transcriptional regulation	d__Bacteria;p__Pseudomonadota;c__Gammaproteobacteria;o__Burkholderiales;f__Burkholderiaceae;g__Xenophilus	1	1	Pseudomonadota	Gammaproteobacteria	soil	regulatory	Transcriptional regulation	Putative DnaT-like ssDNA binding protein	soil-specific	0.943014	regulatory	annotate
IMGVR_UViG_3300076622_000032|3300076622|Ga0643762_0001494_19	IMGVR_UViG_3300076622_000032|3300076622|Ga0643762_0001494	soil	6.91802	4.16706	159	regulatory	rsbV; anti-sigma B factor antagonist	annotate	annotate	Transcriptional regulation	d__Bacteria;p__Actinomycetota;c__Actinomycetes;o__Streptosporangiales;f__Streptosporangiaceae	1	1	Actinomycetota	Actinomycetes	soil	regulatory	Transcriptional regulation	rsbV; anti-sigma B factor antagonist	soil-leaning	0.683734	regulatory	annotate
IMGVR_UViG_3300076622_000032|3300076622|Ga0643762_0001494_30	IMGVR_UViG_3300076622_000032|3300076622|Ga0643762_0001494	soil	13.1045	2.11019	122	unclassified	Transcriptional regulation	L1	embedding	Transcriptional regulation	d__Bacteria;p__Actinomycetota;c__Actinomycetes;o__Streptosporangiales;f__Streptosporangiaceae	1	0.4	Actinomycetota	Actinomycetes	soil	unclassified	Transcriptional regulation	Transcriptional regulation	soil-specific	0.97278	unclassified	de-novo
IMGVR_UViG_3300076622_000008|3300076622|Ga0643762_0000306_1	IMGVR_UViG_3300076622_000008|3300076622|Ga0643762_0000306	soil	5.37056	-4.01075	48	physiological	Virulence-associated protein E-like domain	annotate	annotate	Virulence & host interaction	NA	0.9	1	NA	NA	soil	physiological	Virulence & host interaction	Virulence-associated protein E-like domain	soil-leaning	0.658416	physiological	annotate
IMGVR_UViG_3300076622_000008|3300076622|Ga0643762_0000306_63	IMGVR_UViG_3300076622_000008|3300076622|Ga0643762_0000306	soil	11.9702	1.71375	121	regulatory	gcrA; GcrA cell cycle regulator	annotate	annotate	Transcriptional regulation	NA	1	1	NA	NA	soil	regulatory	Transcriptional regulation	gcrA; GcrA cell cycle regulator	soil-specific	0.993092	regulatory	annotate
IMGVR_UViG_3300076622_000008|3300076622|Ga0643762_0000306_85	IMGVR_UViG_3300076622_000008|3300076622|Ga0643762_0000306	soil	5.39042	-3.80518	48	unclassified	Virulence-associated protein E-like domain	specific	embedding	Virulence & host interaction	NA	0.7	0	NA	NA	soil	unclassified	Virulence & host interaction	Virulence-associated protein E-like domain	soil-leaning	0.658416	unclassified	de-novo
IMGVR_UViG_3300076633_000059|3300076633|Ga0634814_0001951_14	IMGVR_UViG_3300076633_000059|3300076633|Ga0634814_0001951	soil	10.7251	9.74345	112	regulatory	RNA-binding protein	annotate	annotate	Cofactor & vitamin metabolism	d__Bacteria;p__Actinomycetota;c__Actinomycetes;o__Streptosporangiales;f__Streptosporangiaceae	1	1	Actinomycetota	Actinomycetes	soil	regulatory	Cofactor & vitamin metabolism	RNA-binding protein	soil-leaning	0.744655	regulatory	annotate
IMGVR_UViG_3300076633_000059|3300076633|Ga0634814_0001951_16	IMGVR_UViG_3300076633_000059|3300076633|Ga0634814_0001951	soil	8.09844	2.39013	147	unclassified	Transcriptional regulation	L1	cluster	Transcriptional regulation	d__Bacteria;p__Actinomycetota;c__Actinomycetes;o__Streptosporangiales;f__Streptosporangiaceae	0.9	0.9	Actinomycetota	Actinomycetes	soil	unclassified	Transcriptional regulation	Transcriptional regulation	soil-specific	0.987197	unclassified	de-novo
IMGVR_UViG_3300076624_000002|3300076624|Ga0643740_0000027_32	IMGVR_UViG_3300076624_000002|3300076624|Ga0643740_0000027	soil	-0.685769	3.1861	34	unclassified	sigma-K factor	specific	embedding	Transcriptional regulation	NA	1	0.5	NA	NA	soil	unclassified	Transcriptional regulation	sigma-K factor	soil-specific	0.873494	unclassified	de-novo
IMGVR_UViG_3300076633_000004|3300076633|Ga0634814_0000142_25	IMGVR_UViG_3300076633_000004|3300076633|Ga0634814_0000142	soil	10.7899	2.02318	126	unclassified	NA	unassigned	none	Transcriptional regulation	NA	1	1	NA	NA	soil	unclassified	Transcriptional regulation	NA	soil-leaning	0.68886	unclassified	de-novo
IMGVR_UViG_3300076633_000094|3300076633|Ga0634814_0002929_5	IMGVR_UViG_3300076633_000094|3300076633|Ga0634814_0002929	soil	4.70837	17.5498	0	regulatory	Putative DnaT-like ssDNA binding protein	annotate	annotate	Transcriptional regulation	NA	1	1	NA	NA	soil	regulatory	Transcriptional regulation	Putative DnaT-like ssDNA binding protein	soil-specific	0.943014	regulatory	annotate
IMGVR_UViG_3300076633_000325|3300076633|Ga0634814_0017973_3	IMGVR_UViG_3300076633_000325|3300076633|Ga0634814_0017973	soil	4.37999	1.50352	115	unclassified	regulatory	category	embedding	Transcriptional regulation	NA	0.7	0.8	NA	NA	soil	unclassified	Transcriptional regulation	regulatory	soil-specific	0.850946	unclassified	de-novo
IMGVR_UViG_3300076633_000010|3300076633|Ga0634814_0000236_5	IMGVR_UViG_3300076633_000010|3300076633|Ga0634814_0000236	soil	0.590752	-1.45648	42	regulatory	transcriptional regulator	annotate	annotate	Transcriptional regulation	NA	1	0.9	NA	NA	soil	regulatory	Transcriptional regulation	transcriptional regulator	soil-specific	0.992764	regulatory	annotate
IMGVR_UViG_3300076634_000034|3300076634|Ga0634819_0000704_29	IMGVR_UViG_3300076634_000034|3300076634|Ga0634819_0000704	soil	-3.02744	4.28157	2	metabolic	Acyltransferase domain	annotate	annotate	Lipid & fatty acid metabolism	NA	1	1	NA	NA	soil	metabolic	Lipid & fatty acid metabolism	Acyltransferase domain	soil-leaning	0.81367	metabolic	annotate
IMGVR_UViG_3300076636_000044|3300076636|Ga0634821_0001348_34	IMGVR_UViG_3300076636_000044|3300076636|Ga0634821_0001348	soil	3.2102	2.41105	102	regulatory	transcriptional regulator	annotate	annotate	Transcriptional regulation	d__Bacteria;p__Acidobacteriota;c__Terriglobia;o__Terriglobales;f__Gp1-AA117;g__Angelobacter	1	1	Acidobacteriota	Terriglobia	soil	regulatory	Transcriptional regulation	transcriptional regulator	soil-leaning	0.766386	regulatory	annotate
IMGVR_UViG_3300076634_000010|3300076634|Ga0634819_0000233_53	IMGVR_UViG_3300076634_000010|3300076634|Ga0634819_0000233	soil	6.08511	1.66032	109	unclassified	NA	unassigned	none	Toxin-antitoxin systems	d__Bacteria;p__Pseudomonadota;c__Gammaproteobacteria;o__Burkholderiales;f__Burkholderiaceae;g__Variovorax	0.9	0.6	Pseudomonadota	Gammaproteobacteria	soil	unclassified	Toxin-antitoxin systems	NA	soil-leaning	0.688329	unclassified	de-novo
IMGVR_UViG_3300076622_000002|3300076622|Ga0643762_0000091_127	IMGVR_UViG_3300076622_000002|3300076622|Ga0643762_0000091	soil	5.31241	4.41641	141	metabolic	Polypeptide deformylase	annotate	annotate	Other	d__Bacteria;p__Acidobacteriota;c__Terriglobia;o__Terriglobales;f__Acidobacteriaceae	1	1	Acidobacteriota	Terriglobia	soil	metabolic	Other	Polypeptide deformylase	soil-specific	0.953928	metabolic	annotate
IMGVR_UViG_3300076636_000057|3300076636|Ga0634821_0001897_11	IMGVR_UViG_3300076636_000057|3300076636|Ga0634821_0001897	soil	6.5413	6.43714	162	metabolic	UDP-galactopyranose mutase	annotate	annotate	Carbohydrate metabolism	NA	1	1	NA	NA	soil	metabolic	Carbohydrate metabolism	UDP-galactopyranose mutase	soil-leaning	0.697509	metabolic	annotate
IMGVR_UViG_3300076637_000255|3300076637|Ga0634823_0016987_1	IMGVR_UViG_3300076637_000255|3300076637|Ga0634823_0016987	soil	9.1991	-4.80205	93	unclassified	NA	unassigned	none	Transcriptional regulation	d__Bacteria;p__Bacillota;c__Bacilli;o__Bacillales_B;f__DSM-18226	0.4	0	Bacillota	Bacilli	soil	unclassified	Transcriptional regulation	NA	gut-leaning	0.25192	unclassified	de-novo
IMGVR_UViG_3300076637_000110|3300076637|Ga0634823_0004425_13	IMGVR_UViG_3300076637_000110|3300076637|Ga0634823_0004425	soil	9.68336	-5.64267	96	regulatory	anti-repressor Ant	annotate	annotate	Transcriptional regulation	d__Bacteria;p__Bacillota;c__Bacilli;o__Bacillales_H;f__NISU01	0.4	0.5	Bacillota	Bacilli	soil	regulatory	Transcriptional regulation	anti-repressor Ant	gut-leaning	0.244372	regulatory	annotate
IMGVR_UViG_3300076637_000179|3300076637|Ga0634823_0009783_7	IMGVR_UViG_3300076637_000179|3300076637|Ga0634823_0009783	soil	8.38138	10.3657	95	regulatory	transcriptional regulator	annotate	annotate	Transcriptional regulation	d__Bacteria;p__Bacillota;c__Bacilli;o__Bacillales_B;f__DSM-18226	0.7	1	Bacillota	Bacilli	soil	regulatory	Transcriptional regulation	transcriptional regulator	gut-leaning	0.201106	regulatory	annotate
IMGVR_UViG_3300076637_000179|3300076637|Ga0634823_0009783_10	IMGVR_UViG_3300076637_000179|3300076637|Ga0634823_0009783	soil	3.59318	0.00384642	135	unclassified	Transcriptional regulation	L1	cluster	Transcriptional regulation	d__Bacteria;p__Bacillota;c__Bacilli;o__Bacillales_B;f__DSM-18226	0.2	0.4	Bacillota	Bacilli	soil	unclassified	Transcriptional regulation	Transcriptional regulation	gut-leaning	0.223773	unclassified	de-novo
IMGVR_UViG_3300076637_000012|3300076637|Ga0634823_0000455_7	IMGVR_UViG_3300076637_000012|3300076637|Ga0634823_0000455	soil	3.25838	-0.404301	135	unclassified	Transcriptional regulation	L1	cluster	Transcriptional regulation	d__Bacteria;p__Bacillota;c__Bacilli;o__Bacillales_B;f__DSM-18226	0.5	0.3	Bacillota	Bacilli	soil	unclassified	Transcriptional regulation	Transcriptional regulation	gut-leaning	0.223773	unclassified	de-novo
IMGVR_UViG_3300076637_000012|3300076637|Ga0634823_0000455_34	IMGVR_UViG_3300076637_000012|3300076637|Ga0634823_0000455	soil	0.876909	-6.30081	17	unclassified		specific	embedding	Transcriptional regulation	d__Bacteria;p__Bacillota;c__Bacilli;o__Bacillales_B;f__DSM-18226	0.3	0.2	Bacillota	Bacilli	soil	unclassified	Transcriptional regulation		gut-specific	0.143326	unclassified	de-novo
IMGVR_UViG_3300076637_000022|3300076637|Ga0634823_0000701_3	IMGVR_UViG_3300076637_000022|3300076637|Ga0634823_0000701	soil	0.774284	-6.26707	17	unclassified	transcriptional regulator	specific	embedding	Transcriptional regulation	d__Bacteria;p__Bacillota;c__Bacilli;o__Bacillales_B;f__DSM-18226;g__Neobacillus	0.5	0.3	Bacillota	Bacilli	soil	unclassified	Transcriptional regulation	transcriptional regulator	gut-specific	0.143326	unclassified	de-novo
IMGVR_UViG_3300076638_000060|3300076638|Ga0634824_0001119_11	IMGVR_UViG_3300076638_000060|3300076638|Ga0634824_0001119	soil	6.218	3.55523	157	regulatory	DNA binding protein	annotate	annotate	Transcriptional regulation	d__Bacteria;p__Actinomycetota;c__Actinomycetes;o__Mycobacteriales;f__Mycobacteriaceae	0	0.1	Actinomycetota	Actinomycetes	soil	regulatory	Transcriptional regulation	DNA binding protein	gut-leaning	0.297935	regulatory	annotate
IMGVR_UViG_3300076638_000265|3300076638|Ga0634824_0008315_6	IMGVR_UViG_3300076638_000265|3300076638|Ga0634824_0008315	soil	6.77023	17.7128	1	regulatory	Phage neck terminator protein	annotate	annotate	Transcriptional regulation	NA	1	1	NA	NA	soil	regulatory	Transcriptional regulation	Phage neck terminator protein	soil-leaning	0.836827	regulatory	annotate
IMGVR_UViG_3300076638_000005|3300076638|Ga0634824_0000136_7	IMGVR_UViG_3300076638_000005|3300076638|Ga0634824_0000136	soil	5.02975	7.20613	82	metabolic	gmd, GMDS; GDPmannose 4,6-dehydratase [EC:4.2.1.47]	annotate	annotate	Carbohydrate metabolism	d__Bacteria;p__Pseudomonadota;c__Gammaproteobacteria;o__Burkholderiales;f__Neisseriaceae	1	1	Pseudomonadota	Gammaproteobacteria	soil	metabolic	Carbohydrate metabolism	gmd, GMDS; GDPmannose 4,6-dehydratase [EC:4.2.1.47]	soil-specific	0.985269	metabolic	annotate
IMGVR_UViG_3300076643_000003|3300076643|Ga0643747_0000003_5	IMGVR_UViG_3300076643_000003|3300076643|Ga0643747_0000003	soil	7.52156	7.38605	125	metabolic	acetyl xylan esterase (EC 3.1.1.72).	annotate	annotate	Carbohydrate metabolism	d__Bacteria;p__Actinomycetota;c__Actinomycetes;o__Mycobacteriales;f__Mycobacteriaceae;g__Mycobacterium	1	0.2	Actinomycetota	Actinomycetes	soil	metabolic	Carbohydrate metabolism	acetyl xylan esterase (EC 3.1.1.72).	soil-specific	0.961836	metabolic	annotate
IMGVR_UViG_3300076639_000015|3300076639|Ga0633712_0000323_13	IMGVR_UViG_3300076639_000015|3300076639|Ga0633712_0000323	soil	6.36787	1.46783	109	regulatory	dicC; transcriptional repressor of cell division inhibition gene dicB	annotate	annotate	Transcriptional regulation	d__Bacteria;p__Pseudomonadota;c__Gammaproteobacteria;o__Burkholderiales;f__Burkholderiaceae	1	0.7	Pseudomonadota	Gammaproteobacteria	soil	regulatory	Transcriptional regulation	dicC; transcriptional repressor of cell division inhibition gene dicB	soil-leaning	0.688329	regulatory	annotate
IMGVR_UViG_3300076638_000012|3300076638|Ga0634824_0000212_9	IMGVR_UViG_3300076638_000012|3300076638|Ga0634824_0000212	soil	10.7528	2.13011	126	unclassified	NA	unassigned	none	Transcriptional regulation	NA	1	1	NA	NA	soil	unclassified	Transcriptional regulation	NA	soil-leaning	0.68886	unclassified	de-novo
IMGVR_UViG_3300076649_000064|3300076649|Ga0643765_0002657_29	IMGVR_UViG_3300076649_000064|3300076649|Ga0643765_0002657	soil	10.4704	7.35162	171	physiological	spoVR; stage V sporulation protein R	annotate	annotate	Transcriptional regulation	NA	0.4	0.2	NA	NA	soil	physiological	Transcriptional regulation	spoVR; stage V sporulation protein R	soil-leaning	0.751001	physiological	annotate
IMGVR_UViG_3300076649_000126|3300076649|Ga0643765_0006868_28	IMGVR_UViG_3300076649_000126|3300076649|Ga0643765_0006868	soil	12.02	1.55008	121	regulatory	gcrA; GcrA cell cycle regulator	annotate	annotate	Transcriptional regulation	NA	1	1	NA	NA	soil	regulatory	Transcriptional regulation	gcrA; GcrA cell cycle regulator	soil-specific	0.993092	regulatory	annotate
IMGVR_UViG_3300076649_000126|3300076649|Ga0643765_0006868_33	IMGVR_UViG_3300076649_000126|3300076649|Ga0643765_0006868	soil	13.2539	-10.1231	20	regulatory	GapR-like, DNA-binding domain	annotate	annotate	Transcriptional regulation	NA	1	1	NA	NA	soil	regulatory	Transcriptional regulation	GapR-like, DNA-binding domain	soil-specific	0.94433	regulatory	annotate
IMGVR_UViG_3300076649_000126|3300076649|Ga0643765_0006868_43	IMGVR_UViG_3300076649_000126|3300076649|Ga0643765_0006868	soil	12.2335	-1.39567	40	regulatory	rfaH; transcriptional antiterminator RfaH	annotate	annotate	Other	NA	1	1	NA	NA	soil	regulatory	Other	rfaH; transcriptional antiterminator RfaH	soil-leaning	0.757542	regulatory	annotate
IMGVR_UViG_3300076649_000019|3300076649|Ga0643765_0000359_33	IMGVR_UViG_3300076649_000019|3300076649|Ga0643765_0000359	soil	12.2374	10.662	71	unclassified	DarB-like antirestriction	specific	embedding	Defense & anti-defense systems	NA	1	1	NA	NA	soil	unclassified	Defense & anti-defense systems	DarB-like antirestriction	soil-leaning	0.810746	unclassified	de-novo
IMGVR_UViG_3300076650_000048|3300076650|Ga0643766_0000719_22	IMGVR_UViG_3300076650_000048|3300076650|Ga0643766_0000719	soil	7.72799	2.2692	147	regulatory	Bacterial regulatory proteins, gntR family	annotate	annotate	Transcriptional regulation	d__Bacteria;p__Actinomycetota;c__Actinomycetes;o__Streptosporangiales;f__Streptosporangiaceae	1	0.6	Actinomycetota	Actinomycetes	soil	regulatory	Transcriptional regulation	Bacterial regulatory proteins, gntR family	soil-specific	0.987197	regulatory	annotate
IMGVR_UViG_3300076650_000048|3300076650|Ga0643766_0000719_23	IMGVR_UViG_3300076650_000048|3300076650|Ga0643766_0000719	soil	17.422	2.47695	53	unclassified	RelE-like toxin	specific	embedding	Toxin-antitoxin systems	d__Bacteria;p__Actinomycetota;c__Actinomycetes;o__Streptosporangiales;f__Streptosporangiaceae	0.6	0.2	Actinomycetota	Actinomycetes	soil	unclassified	Toxin-antitoxin systems	RelE-like toxin	gut-leaning	0.305613	unclassified	de-novo
IMGVR_UViG_3300076650_000055|3300076650|Ga0643766_0000772_11	IMGVR_UViG_3300076650_000055|3300076650|Ga0643766_0000772	soil	5.95544	8.22104	114	metabolic	Patatin-like phospholipase	annotate	annotate	Lipid & fatty acid metabolism	NA	1	1	NA	NA	soil	metabolic	Lipid & fatty acid metabolism	Patatin-like phospholipase	soil-specific	0.980096	metabolic	annotate
IMGVR_UViG_3300076650_000055|3300076650|Ga0643766_0000772_15	IMGVR_UViG_3300076650_000055|3300076650|Ga0643766_0000772	soil	13.9206	-0.498793	41	regulatory	'Cold-shock' DNA-binding domain	annotate	annotate	Transcriptional regulation	NA	1	0.2	NA	NA	soil	regulatory	Transcriptional regulation	'Cold-shock' DNA-binding domain	soil-specific	0.860898	regulatory	annotate
IMGVR_UViG_3300076650_000059|3300076650|Ga0643766_0000827_62	IMGVR_UViG_3300076650_000059|3300076650|Ga0643766_0000827	soil	13.4059	-9.53469	20	unclassified	GapR-like, DNA-binding domain	specific	embedding	Transcriptional regulation	NA	0.8	0.9	NA	NA	soil	unclassified	Transcriptional regulation	GapR-like, DNA-binding domain	soil-specific	0.94433	unclassified	de-novo
IMGVR_UViG_3300076650_000206|3300076650|Ga0643766_0006365_7	IMGVR_UViG_3300076650_000206|3300076650|Ga0643766_0006365	soil	13.8708	-0.538315	41	physiological	cspA; cold shock protein	annotate	annotate	Stress response & homeostasis	d__Bacteria;p__Patescibacteriota;c__Microgenomatia;o__UBA1400;f__UBA12028	1	0.3	Patescibacteriota	Microgenomatia	soil	physiological	Stress response & homeostasis	cspA; cold shock protein	soil-specific	0.860898	physiological	annotate
IMGVR_UViG_3300076673_000309|3300076673|Ga0634829_0009676_15	IMGVR_UViG_3300076673_000309|3300076673|Ga0634829_0009676	soil	6.53688	1.33433	109	unclassified	Toxin-antitoxin systems	L1	cluster	Toxin-antitoxin systems	d__Bacteria;p__Pseudomonadota;c__Gammaproteobacteria;o__Burkholderiales;f__Burkholderiaceae;g__Pararobbsia	0.9	0.4	Pseudomonadota	Gammaproteobacteria	soil	unclassified	Toxin-antitoxin systems	Toxin-antitoxin systems	soil-leaning	0.688329	unclassified	de-novo
IMGVR_UViG_3300076673_000202|3300076673|Ga0634829_0005614_2	IMGVR_UViG_3300076673_000202|3300076673|Ga0634829_0005614	soil	6.51015	17.682	1	regulatory	Phage neck terminator protein	annotate	annotate	Transcriptional regulation	NA	0.7	1	NA	NA	soil	regulatory	Transcriptional regulation	Phage neck terminator protein	soil-leaning	0.836827	regulatory	annotate
IMGVR_UViG_3300076664_000003|3300076664|Ga0633693_0000014_34	IMGVR_UViG_3300076664_000003|3300076664|Ga0633693_0000014	soil	7.93421	2.18026	147	unclassified	Transcriptional regulation	L1	embedding	Transcriptional regulation	d__Bacteria;p__Actinomycetota;c__Actinomycetes;o__Streptomycetales;f__Streptomycetaceae	1	0.8	Actinomycetota	Actinomycetes	soil	unclassified	Transcriptional regulation	Transcriptional regulation	soil-specific	0.987197	unclassified	de-novo
IMGVR_UViG_3300076650_000026|3300076650|Ga0643766_0000261_23	IMGVR_UViG_3300076650_000026|3300076650|Ga0643766_0000261	soil	5.23084	4.47731	141	metabolic	Polypeptide deformylase	annotate	annotate	Other	d__Bacteria;p__Acidobacteriota;c__Terriglobia;o__Terriglobales;f__SbA1;g__Sulfotelmatobacter	1	1	Acidobacteriota	Terriglobia	soil	metabolic	Other	Polypeptide deformylase	soil-specific	0.953928	metabolic	annotate
IMGVR_UViG_3300076673_000225|3300076673|Ga0634829_0006453_11	IMGVR_UViG_3300076673_000225|3300076673|Ga0634829_0006453	soil	7.85991	2.18076	147	unclassified	Bacterial regulatory proteins, gntR family	specific	embedding	Transcriptional regulation	NA	1	1	NA	NA	soil	unclassified	Transcriptional regulation	Bacterial regulatory proteins, gntR family	soil-specific	0.987197	unclassified	de-novo
IMGVR_UViG_3300076673_000231|3300076673|Ga0634829_0006700_1	IMGVR_UViG_3300076673_000231|3300076673|Ga0634829_0006700	soil	4.95107	-5.81566	11	unclassified	co-chaperonin GroES	specific	embedding	Regulatory chaperones & coregulators	d__Bacteria;p__Acidobacteriota;c__Terriglobia;o__Terriglobales;f__SbA1	1	0.3	Acidobacteriota	Terriglobia	soil	unclassified	Regulatory chaperones & coregulators	co-chaperonin GroES	soil-specific	0.911545	unclassified	de-novo
IMGVR_UViG_3300076673_000258|3300076673|Ga0634829_0007600_15	IMGVR_UViG_3300076673_000258|3300076673|Ga0634829_0007600	soil	7.28393	8.01592	113	unclassified	meT1; MMP 1-O-methyltransferase [EC:2.1.1.365]	specific	embedding	Other	NA	1	0.9	NA	NA	soil	unclassified	Other	meT1; MMP 1-O-methyltransferase [EC:2.1.1.365]	soil-specific	0.997185	unclassified	de-novo
IMGVR_UViG_3300076676_000100|3300076676|Ga0634830_0002636_25	IMGVR_UViG_3300076676_000100|3300076676|Ga0634830_0002636	soil	12.1298	-1.48943	40	regulatory	rfaH; transcriptional antiterminator RfaH	annotate	annotate	Other	NA	1	1	NA	NA	soil	regulatory	Other	rfaH; transcriptional antiterminator RfaH	soil-leaning	0.757542	regulatory	annotate
IMGVR_UViG_3300076676_000517|3300076676|Ga0634830_0020462_7	IMGVR_UViG_3300076676_000517|3300076676|Ga0634830_0020462	soil	12.4235	14.2004	13	regulatory	repA; regulatory protein RepA	annotate	annotate	Transcriptional regulation	NA	1	0.5	NA	NA	soil	regulatory	Transcriptional regulation	repA; regulatory protein RepA	soil-specific	0.948442	regulatory	annotate
IMGVR_UViG_3300076763_000232|3300076763|Ga0633490_0038686_5	IMGVR_UViG_3300076763_000232|3300076763|Ga0633490_0038686	soil	12.4261	14.1542	13	regulatory	repA; regulatory protein RepA	annotate	annotate	Transcriptional regulation	NA	0.9	0.4	NA	NA	soil	regulatory	Transcriptional regulation	repA; regulatory protein RepA	soil-specific	0.948442	regulatory	annotate
IMGVR_UViG_3300077115_000020|3300077115|Ga0643743_0003483_5	IMGVR_UViG_3300077115_000020|3300077115|Ga0643743_0003483	soil	1.30698	-6.38214	17	unclassified		unassigned	none	Transcriptional regulation	d__Bacteria;p__Bacillota;c__Bacilli;o__Bacillales;f__Bacillaceae_G	0.6	0.2	Bacillota	Bacilli	soil	unclassified	Transcriptional regulation		gut-specific	0.143326	unclassified	de-novo
IMGVR_UViG_3300077110_000020|3300077110|Ga0633467_0004349_22	IMGVR_UViG_3300077110_000020|3300077110|Ga0633467_0004349	soil	12.1236	-1.29697	40	regulatory	rfaH; transcriptional antiterminator RfaH	annotate	annotate	Other	d__Bacteria;p__Pseudomonadota;c__Alphaproteobacteria;o__Rhizobiales;f__Xanthobacteraceae;g__Pseudolabrys	1	1	Pseudomonadota	Alphaproteobacteria	soil	regulatory	Other	rfaH; transcriptional antiterminator RfaH	soil-leaning	0.757542	regulatory	annotate
IMGVR_UViG_3300077117_000105|3300077117|Ga0643759_0005386_5	IMGVR_UViG_3300077117_000105|3300077117|Ga0643759_0005386	soil	12.3787	14.1783	13	regulatory	repA; regulatory protein RepA	annotate	annotate	Transcriptional regulation	d__Bacteria;p__Pseudomonadota;c__Alphaproteobacteria;o__Rhizobiales;f__Xanthobacteraceae;g__Bradyrhizobium	1	1	Pseudomonadota	Alphaproteobacteria	soil	regulatory	Transcriptional regulation	repA; regulatory protein RepA	soil-specific	0.948442	regulatory	annotate
IMGVR_UViG_3300077271_000009|3300077271|Ga0633470_0000671_20	IMGVR_UViG_3300077271_000009|3300077271|Ga0633470_0000671	soil	8.24276	1.72861	150	unclassified	NA	unassigned	none	Amino acid metabolism	NA	1	0.8	NA	NA	soil	unclassified	Amino acid metabolism	NA	soil-specific	0.992169	unclassified	de-novo
IMGVR_UViG_3300077115_000014|3300077115|Ga0643743_0002170_5	IMGVR_UViG_3300077115_000014|3300077115|Ga0643743_0002170	soil	3.25696	0.0955779	135	regulatory	Helix-turn-helix	annotate	annotate	Transcriptional regulation	NA	0.9	0.4	NA	NA	soil	regulatory	Transcriptional regulation	Helix-turn-helix	gut-leaning	0.223773	regulatory	annotate
IMGVR_UViG_3300077115_000014|3300077115|Ga0643743_0002170_8	IMGVR_UViG_3300077115_000014|3300077115|Ga0643743_0002170	soil	8.42228	10.3242	95	regulatory	transcriptional regulator	annotate	annotate	Transcriptional regulation	NA	0.3	0.9	NA	NA	soil	regulatory	Transcriptional regulation	transcriptional regulator	gut-leaning	0.201106	regulatory	annotate
IMGVR_UViG_3300077654_000019|3300077654|Ga0643756_0000131_5	IMGVR_UViG_3300077654_000019|3300077654|Ga0643756_0000131	soil	8.34933	1.67309	150	unclassified	Transcriptional regulation	L1	embedding	Transcriptional regulation	NA	1	0.9	NA	NA	soil	unclassified	Transcriptional regulation	Transcriptional regulation	soil-specific	0.992169	unclassified	de-novo
IMGVR_UViG_3300077015_000001|3300077015|Ga0645772_0000001_55	IMGVR_UViG_3300077015_000001|3300077015|Ga0645772_0000001	soil	6.43868	6.38491	162	metabolic	UDP-galactopyranose mutase	annotate	annotate	Carbohydrate metabolism	d__Bacteria;p__Actinomycetota;c__Actinomycetes;o__Mycobacteriales;f__Mycobacteriaceae	1	1	Actinomycetota	Actinomycetes	soil	metabolic	Carbohydrate metabolism	UDP-galactopyranose mutase	soil-leaning	0.697509	metabolic	annotate
IMGVR_UViG_3300077654_000004|3300077654|Ga0643756_0000024_7	IMGVR_UViG_3300077654_000004|3300077654|Ga0643756_0000024	soil	10.3461	7.1102	171	regulatory	DNA binding protein	annotate	annotate	Transcriptional regulation	d__Bacteria;p__Actinomycetota;c__Actinomycetes;o__Streptosporangiales;f__Streptosporangiaceae	1	1	Actinomycetota	Actinomycetes	soil	regulatory	Transcriptional regulation	DNA binding protein	soil-leaning	0.751001	regulatory	annotate
IMGVR_UViG_3300077654_000004|3300077654|Ga0643756_0000024_53	IMGVR_UViG_3300077654_000004|3300077654|Ga0643756_0000024	soil	4.51601	4.20481	133	unclassified	metabolic	category	embedding	Other	d__Bacteria;p__Actinomycetota;c__Actinomycetes;o__Streptosporangiales;f__Streptosporangiaceae	0.1	0	Actinomycetota	Actinomycetes	soil	unclassified	Other	metabolic	gut-specific	0.124918	unclassified	de-novo
IMGVR_UViG_3300077660_000315|3300077660|Ga0643763_0023724_5	IMGVR_UViG_3300077660_000315|3300077660|Ga0643763_0023724	soil	12.3105	-1.04281	40	regulatory	rfaH; transcriptional antiterminator RfaH	annotate	annotate	Other	NA	0.8	0.9	NA	NA	soil	regulatory	Other	rfaH; transcriptional antiterminator RfaH	soil-leaning	0.757542	regulatory	annotate
IMGVR_UViG_3300077211_000002|3300077211|Ga0645777_0000047_22	IMGVR_UViG_3300077211_000002|3300077211|Ga0645777_0000047	soil	5.64972	4.00577	142	physiological	sporulation protein	annotate	annotate	Sporulation & developmental	NA	1	1	NA	NA	soil	physiological	Sporulation & developmental	sporulation protein	soil-leaning	0.753321	physiological	annotate
IMGVR_UViG_3300077211_000002|3300077211|Ga0645777_0000047_44	IMGVR_UViG_3300077211_000002|3300077211|Ga0645777_0000047	soil	0.488473	-6.15524	17	unclassified	transcriptional regulator	specific	embedding	Transcriptional regulation	NA	0.9	0.9	NA	NA	soil	unclassified	Transcriptional regulation	transcriptional regulator	gut-specific	0.143326	unclassified	de-novo
IMGVR_UViG_3300077654_000002|3300077654|Ga0643756_0000006_56	IMGVR_UViG_3300077654_000002|3300077654|Ga0643756_0000006	soil	6.34149	-1.78052	60	metabolic	gpmB; 2,3-bisphosphoglycerate-dependent phosphoglycerate mutase [EC:5.4.2.11]	annotate	annotate	Carbohydrate metabolism	NA	1	1	NA	NA	soil	metabolic	Carbohydrate metabolism	gpmB; 2,3-bisphosphoglycerate-dependent phosphoglycerate mutase [EC:5.4.2.11]	soil-specific	0.945787	metabolic	annotate
IMGVR_UViG_3300077654_000002|3300077654|Ga0643756_0000006_79	IMGVR_UViG_3300077654_000002|3300077654|Ga0643756_0000006	soil	5.6	-3.25796	47	regulatory	BCS1; mitochondrial chaperone BCS1	annotate	annotate	Regulatory chaperones & coregulators	NA	0.1	1	NA	NA	soil	regulatory	Regulatory chaperones & coregulators	BCS1; mitochondrial chaperone BCS1	soil-specific	0.920304	regulatory	annotate
IMGVR_UViG_3300077659_000004|3300077659|Ga0643761_0000053_3	IMGVR_UViG_3300077659_000004|3300077659|Ga0643761_0000053	soil	8.85157	-1.9752	72	physiological	anti-restriction protein	annotate	annotate	Defense & anti-defense systems	d__Bacteria;p__Acidobacteriota;c__Terriglobia;o__Terriglobales;f__Acidobacteriaceae;g__Edaphobacter	1	1	Acidobacteriota	Terriglobia	soil	physiological	Defense & anti-defense systems	anti-restriction protein	soil-specific	0.87205	physiological	annotate
IMGVR_UViG_3300077660_000001|3300077660|Ga0643763_0000066_77	IMGVR_UViG_3300077660_000001|3300077660|Ga0643763_0000066	soil	6.96545	7.96952	113	unclassified	noeI; 2-O-methyltransferase [EC:2.1.1.-]	specific	cluster	Other	NA	1	0.1	NA	NA	soil	unclassified	Other	noeI; 2-O-methyltransferase [EC:2.1.1.-]	soil-specific	0.997185	unclassified	de-novo
IMGVR_UViG_3300077660_000001|3300077660|Ga0643763_0000066_88	IMGVR_UViG_3300077660_000001|3300077660|Ga0643763_0000066	soil	10.3344	1.96991	126	unclassified	NA	unassigned	none	Transcriptional regulation	NA	0.8	0.7	NA	NA	soil	unclassified	Transcriptional regulation	NA	soil-leaning	0.68886	unclassified	de-novo
IMGVR_UViG_3300077671_000002|3300077671|Ga0645764_0000258_24	IMGVR_UViG_3300077671_000002|3300077671|Ga0645764_0000258	soil	12.0727	1.43749	121	regulatory	gcrA; GcrA cell cycle regulator	annotate	annotate	Transcriptional regulation	d__Bacteria;p__Pseudomonadota;c__Alphaproteobacteria;o__Caulobacterales;f__Caulobacteraceae	1	1	Pseudomonadota	Alphaproteobacteria	soil	regulatory	Transcriptional regulation	gcrA; GcrA cell cycle regulator	soil-specific	0.993092	regulatory	annotate
IMGVR_UViG_3300077659_000001|3300077659|Ga0643761_0000021_22	IMGVR_UViG_3300077659_000001|3300077659|Ga0643761_0000021	soil	8.804	-1.94221	72	physiological	anti-restriction protein	annotate	annotate	Defense & anti-defense systems	NA	1	1	NA	NA	soil	physiological	Defense & anti-defense systems	anti-restriction protein	soil-specific	0.87205	physiological	annotate
IMGVR_UViG_3300077659_000001|3300077659|Ga0643761_0000021_107	IMGVR_UViG_3300077659_000001|3300077659|Ga0643761_0000021	soil	13.3535	-9.56352	20	unclassified	GapR-like, DNA-binding domain	specific	embedding	Transcriptional regulation	NA	1	1	NA	NA	soil	unclassified	Transcriptional regulation	GapR-like, DNA-binding domain	soil-specific	0.94433	unclassified	de-novo
IMGVR_UViG_3300077659_000001|3300077659|Ga0643761_0000021_113	IMGVR_UViG_3300077659_000001|3300077659|Ga0643761_0000021	soil	12.2249	14.3995	13	regulatory	repA; regulatory protein RepA	annotate	annotate	Transcriptional regulation	NA	1	0.8	NA	NA	soil	regulatory	Transcriptional regulation	repA; regulatory protein RepA	soil-specific	0.948442	regulatory	annotate
IMGVR_UViG_3300077818_000257|3300077818|Ga0643783_0024386_15	IMGVR_UViG_3300077818_000257|3300077818|Ga0643783_0024386	soil	12.2441	1.37081	121	regulatory	GcrA cell cycle regulator	annotate	annotate	Transcriptional regulation	NA	1	0.9	NA	NA	soil	regulatory	Transcriptional regulation	GcrA cell cycle regulator	soil-specific	0.993092	regulatory	annotate
IMGVR_UViG_3300077817_000230|3300077817|Ga0643781_0020453_1	IMGVR_UViG_3300077817_000230|3300077817|Ga0643781_0020453	soil	12.2698	1.68189	121	unclassified	gcrA; GcrA cell cycle regulator	specific	embedding	Transcriptional regulation	NA	1	0.1	NA	NA	soil	unclassified	Transcriptional regulation	gcrA; GcrA cell cycle regulator	soil-specific	0.993092	unclassified	de-novo
IMGVR_UViG_3300077817_000018|3300077817|Ga0643781_0000529_12	IMGVR_UViG_3300077817_000018|3300077817|Ga0643781_0000529	soil	5.81471	1.82266	109	regulatory	dicC; transcriptional repressor of cell division inhibition gene dicB	annotate	annotate	Transcriptional regulation	d__Bacteria;p__Pseudomonadota;c__Gammaproteobacteria;o__Steroidobacterales;f__Steroidobacteraceae	1	0.8	Pseudomonadota	Gammaproteobacteria	soil	regulatory	Transcriptional regulation	dicC; transcriptional repressor of cell division inhibition gene dicB	soil-leaning	0.688329	regulatory	annotate
IMGVR_UViG_3300077817_000018|3300077817|Ga0643781_0000529_31	IMGVR_UViG_3300077817_000018|3300077817|Ga0643781_0000529	soil	-0.338556	0.504412	31	regulatory	CsrA-like regulator	annotate	annotate	Transcriptional regulation	d__Bacteria;p__Pseudomonadota;c__Gammaproteobacteria;o__Steroidobacterales;f__Steroidobacteraceae	1	0.9	Pseudomonadota	Gammaproteobacteria	soil	regulatory	Transcriptional regulation	CsrA-like regulator	soil-specific	0.964087	regulatory	annotate
IMGVR_UViG_3300077818_000045|3300077818|Ga0643783_0003137_6	IMGVR_UViG_3300077818_000045|3300077818|Ga0643783_0003137	soil	-2.88078	4.14718	2	metabolic	Acyltransferase domain	annotate	annotate	Lipid & fatty acid metabolism	d__Bacteria;p__Pseudomonadota;c__Alphaproteobacteria;o__Rhizobiales;f__Xanthobacteraceae;g__Bradyrhizobium	0.9	1	Pseudomonadota	Alphaproteobacteria	soil	metabolic	Lipid & fatty acid metabolism	Acyltransferase domain	soil-leaning	0.81367	metabolic	annotate
IMGVR_UViG_3300077818_000024|3300077818|Ga0643783_0000982_12	IMGVR_UViG_3300077818_000024|3300077818|Ga0643783_0000982	soil	9.39094	1.2951	130	regulatory	Bacterial dnaA protein helix-turn-helix	annotate	annotate	Transcriptional regulation	d__Bacteria;p__Pseudomonadota;c__Alphaproteobacteria;o__UBA8366;f__GCA-2717185	1	0.4	Pseudomonadota	Alphaproteobacteria	soil	regulatory	Transcriptional regulation	Bacterial dnaA protein helix-turn-helix	soil-specific	0.95801	regulatory	annotate
IMGVR_UViG_3300077818_000024|3300077818|Ga0643783_0000982_24	IMGVR_UViG_3300077818_000024|3300077818|Ga0643783_0000982	soil	12.0291	14.1395	13	regulatory	repA; regulatory protein RepA	annotate	annotate	Transcriptional regulation	d__Bacteria;p__Pseudomonadota;c__Alphaproteobacteria;o__UBA8366;f__GCA-2717185	1	0.8	Pseudomonadota	Alphaproteobacteria	soil	regulatory	Transcriptional regulation	repA; regulatory protein RepA	soil-specific	0.948442	regulatory	annotate
IMGVR_UViG_3300077818_000024|3300077818|Ga0643783_0000982_27	IMGVR_UViG_3300077818_000024|3300077818|Ga0643783_0000982	soil	12.4365	-1.24059	40	regulatory	rfaH; transcriptional antiterminator RfaH	annotate	annotate	Other	d__Bacteria;p__Pseudomonadota;c__Alphaproteobacteria;o__UBA8366;f__GCA-2717185	0.7	0.9	Pseudomonadota	Alphaproteobacteria	soil	regulatory	Other	rfaH; transcriptional antiterminator RfaH	soil-leaning	0.757542	regulatory	annotate
IMGVR_UViG_3300077817_000008|3300077817|Ga0643781_0000210_9	IMGVR_UViG_3300077817_000008|3300077817|Ga0643781_0000210	soil	5.8487	1.82047	109	unclassified	NA	unassigned	none	Transcriptional regulation	d__Bacteria;p__Pseudomonadota;c__Gammaproteobacteria;o__Steroidobacterales;f__Steroidobacteraceae	1	0.1	Pseudomonadota	Gammaproteobacteria	soil	unclassified	Transcriptional regulation	NA	soil-leaning	0.688329	unclassified	de-novo
IMGVR_UViG_3300077817_000008|3300077817|Ga0643781_0000210_51	IMGVR_UViG_3300077817_000008|3300077817|Ga0643781_0000210	soil	-0.172419	0.635347	31	regulatory	CsrA-like regulator	annotate	annotate	Transcriptional regulation	d__Bacteria;p__Pseudomonadota;c__Gammaproteobacteria;o__Steroidobacterales;f__Steroidobacteraceae	1	0.9	Pseudomonadota	Gammaproteobacteria	soil	regulatory	Transcriptional regulation	CsrA-like regulator	soil-specific	0.964087	regulatory	annotate
IMGVR_UViG_3300077817_000008|3300077817|Ga0643781_0000210_110	IMGVR_UViG_3300077817_000008|3300077817|Ga0643781_0000210	soil	7.11946	17.5808	1	regulatory	Phage neck terminator protein	annotate	annotate	Transcriptional regulation	d__Bacteria;p__Pseudomonadota;c__Gammaproteobacteria;o__Steroidobacterales;f__Steroidobacteraceae	1	0.7	Pseudomonadota	Gammaproteobacteria	soil	regulatory	Transcriptional regulation	Phage neck terminator protein	soil-leaning	0.836827	regulatory	annotate
IMGVR_UViG_3300077820_000038|3300077820|Ga0643785_0004461_24	IMGVR_UViG_3300077820_000038|3300077820|Ga0643785_0004461	soil	6.10631	5.73777	166	metabolic	UGDH, ugd; UDPglucose 6-dehydrogenase [EC:1.1.1.22]	annotate	annotate	Amino acid metabolism	d__Bacteria;p__Actinomycetota;c__Actinomycetes;o__Propionibacteriales;f__Propionibacteriaceae	0.6	1	Actinomycetota	Actinomycetes	soil	metabolic	Amino acid metabolism	UGDH, ugd; UDPglucose 6-dehydrogenase [EC:1.1.1.22]	soil-leaning	0.825806	metabolic	annotate
IMGVR_UViG_3300077907_000056|3300077907|Ga0643791_0004003_21	IMGVR_UViG_3300077907_000056|3300077907|Ga0643791_0004003	soil	13.9398	-0.488292	41	unclassified	NA	unassigned	none	Transcriptional regulation	d__Bacteria;p__Pseudomonadota;c__Alphaproteobacteria;o__Rhizobiales;f__Xanthobacteraceae	1	0.7	Pseudomonadota	Alphaproteobacteria	soil	unclassified	Transcriptional regulation	NA	soil-specific	0.860898	unclassified	de-novo
IMGVR_UViG_3300077907_000106|3300077907|Ga0643791_0009549_6	IMGVR_UViG_3300077907_000106|3300077907|Ga0643791_0009549	soil	4.98411	17.487	0	unclassified	Putative DnaT-like ssDNA binding protein	specific	embedding	Transcriptional regulation	d__Bacteria;p__Actinomycetota;c__Actinomycetes;o__Streptosporangiales;f__Streptosporangiaceae;g__UBA9676	1	0.8	Actinomycetota	Actinomycetes	soil	unclassified	Transcriptional regulation	Putative DnaT-like ssDNA binding protein	soil-specific	0.943014	unclassified	de-novo
IMGVR_UViG_3300077907_000028|3300077907|Ga0643791_0001253_21	IMGVR_UViG_3300077907_000028|3300077907|Ga0643791_0001253	soil	12.2102	14.3889	13	regulatory	repA; regulatory protein RepA	annotate	annotate	Transcriptional regulation	NA	1	0.8	NA	NA	soil	regulatory	Transcriptional regulation	repA; regulatory protein RepA	soil-specific	0.948442	regulatory	annotate
IMGVR_UViG_3300077818_000002|3300077818|Ga0643783_0000138_24	IMGVR_UViG_3300077818_000002|3300077818|Ga0643783_0000138	soil	7.33902	17.3461	1	regulatory	Phage neck terminator protein	annotate	annotate	Transcriptional regulation	NA	0.6	0.8	NA	NA	soil	regulatory	Transcriptional regulation	Phage neck terminator protein	soil-leaning	0.836827	regulatory	annotate
IMGVR_UViG_3300077818_000002|3300077818|Ga0643783_0000138_98	IMGVR_UViG_3300077818_000002|3300077818|Ga0643783_0000138	soil	12.2618	-1.38318	40	regulatory	rfaH; transcriptional antiterminator RfaH	annotate	annotate	Other	NA	1	0.9	NA	NA	soil	regulatory	Other	rfaH; transcriptional antiterminator RfaH	soil-leaning	0.757542	regulatory	annotate
IMGVR_UViG_3300078045_000006|3300078045|Ga0643794_0000083_32	IMGVR_UViG_3300078045_000006|3300078045|Ga0643794_0000083	soil	7.00075	6.41817	163	metabolic	calS13, atmS13; dTDP-4-amino-4,6-dideoxy-D-glucose/dTDP-4-amino-2,4-dideoxy-beta-L-xylose transaminase [EC:2.6.1.33 2.6.1.-]	annotate	annotate	Secondary metabolite metabolism	NA	0.9	0.9	NA	NA	soil	metabolic	Secondary metabolite metabolism	calS13, atmS13; dTDP-4-amino-4,6-dideoxy-D-glucose/dTDP-4-amino-2,4-dideoxy-beta-L-xylose transaminase [EC:2.6.1.33 2.6.1.-]	soil-leaning	0.808099	metabolic	annotate
IMGVR_UViG_3300077907_000013|3300077907|Ga0643791_0000520_26	IMGVR_UViG_3300077907_000013|3300077907|Ga0643791_0000520	soil	12.2063	10.6583	71	unclassified	DarB-like antirestriction	specific	embedding	Defense & anti-defense systems	NA	1	1	NA	NA	soil	unclassified	Defense & anti-defense systems	DarB-like antirestriction	soil-leaning	0.810746	unclassified	de-novo
IMGVR_UViG_3300077907_000003|3300077907|Ga0643791_0000178_123	IMGVR_UViG_3300077907_000003|3300077907|Ga0643791_0000178	soil	8.02393	2.19443	147	unclassified	transcriptional regulator	specific	embedding	Transcriptional regulation	d__Bacteria;p__Actinomycetota;c__Actinomycetes;o__Streptosporangiales;f__Streptosporangiaceae	1	0.9	Actinomycetota	Actinomycetes	soil	unclassified	Transcriptional regulation	transcriptional regulator	soil-specific	0.987197	unclassified	de-novo
IMGVR_UViG_3300078221_000004|3300078221|Ga0645778_0000123_12	IMGVR_UViG_3300078221_000004|3300078221|Ga0645778_0000123	soil	18.5801	8.32594	26	regulatory	Arc-like repressor	annotate	annotate	Transcriptional regulation	d__Bacteria;p__Bacillota;c__Bacilli;o__Bacillales;f__Bacillaceae	0.6	1	Bacillota	Bacilli	soil	regulatory	Transcriptional regulation	Arc-like repressor	gut-leaning	0.271259	regulatory	annotate
IMGVR_UViG_3300078221_000004|3300078221|Ga0645778_0000123_51	IMGVR_UViG_3300078221_000004|3300078221|Ga0645778_0000123	soil	0.878028	-6.86929	17	unclassified		specific	embedding	Transcriptional regulation	d__Bacteria;p__Bacillota;c__Bacilli;o__Bacillales;f__Bacillaceae	0.7	0.6	Bacillota	Bacilli	soil	unclassified	Transcriptional regulation		gut-specific	0.143326	unclassified	de-novo
IMGVR_UViG_3300078221_000004|3300078221|Ga0645778_0000123_52	IMGVR_UViG_3300078221_000004|3300078221|Ga0645778_0000123	soil	5.62144	4.00342	142	physiological	sporulation protein	annotate	annotate	Sporulation & developmental	d__Bacteria;p__Bacillota;c__Bacilli;o__Bacillales;f__Bacillaceae	1	1	Bacillota	Bacilli	soil	physiological	Sporulation & developmental	sporulation protein	soil-leaning	0.753321	physiological	annotate
IMGVR_UViG_3300078171_000013|3300078171|Ga0645770_0002081_2	IMGVR_UViG_3300078171_000013|3300078171|Ga0645770_0002081	soil	16.4223	-2.74752	49	regulatory	transcriptional repressor	annotate	annotate	Transcriptional regulation	d__Bacteria;p__Desulfobacterota_B;c__Binatia;o__Binatales;f__Binataceae;g__Binatus	1	0.3	Desulfobacterota_B	Binatia	soil	regulatory	Transcriptional regulation	transcriptional repressor	gut-leaning	0.306697	regulatory	annotate
IMGVR_UViG_3300078313_000018|3300078313|Ga0643299_0000068_37	IMGVR_UViG_3300078313_000018|3300078313|Ga0643299_0000068	soil	7.243	7.34422	125	unclassified	NA	unassigned	none	Other	NA	0.9	0.2	NA	NA	soil	unclassified	Other	NA	soil-specific	0.961836	unclassified	de-novo
IMGVR_UViG_3300078313_000018|3300078313|Ga0643299_0000068_64	IMGVR_UViG_3300078313_000018|3300078313|Ga0643299_0000068	soil	5.11754	7.61351	82	metabolic	apdA; AMP-dependent phosphite dehydrogenase [EC:1.20.1.2]	annotate	annotate	Carbohydrate metabolism	NA	1	0.8	NA	NA	soil	metabolic	Carbohydrate metabolism	apdA; AMP-dependent phosphite dehydrogenase [EC:1.20.1.2]	soil-specific	0.985269	metabolic	annotate
IMGVR_UViG_3300078328_000051|3300078328|Ga0643300_0001539_29	IMGVR_UViG_3300078328_000051|3300078328|Ga0643300_0001539	soil	-1.88868	7.0732	15	unclassified	DNA binding protein	specific	embedding	Transcriptional regulation	NA	0.9	0.4	NA	NA	soil	unclassified	Transcriptional regulation	DNA binding protein	soil-leaning	0.676354	unclassified	de-novo
IMGVR_UViG_3300078332_000012|3300078332|Ga0645767_0002055_9	IMGVR_UViG_3300078332_000012|3300078332|Ga0645767_0002055	soil	-2.93276	4.18814	2	metabolic	Acyltransferase domain	annotate	annotate	Lipid & fatty acid metabolism	d__Bacteria;p__Pseudomonadota;c__Alphaproteobacteria;o__Rhizobiales;f__Xanthobacteraceae;g__Bradyrhizobium	1	1	Pseudomonadota	Alphaproteobacteria	soil	metabolic	Lipid & fatty acid metabolism	Acyltransferase domain	soil-leaning	0.81367	metabolic	annotate
IMGVR_UViG_3300078328_000220|3300078328|Ga0643300_0009732_11	IMGVR_UViG_3300078328_000220|3300078328|Ga0643300_0009732	soil	6.78435	7.89402	113	metabolic	noeI; 2-O-methyltransferase [EC:2.1.1.-]	annotate	annotate	Other	NA	0	0	NA	NA	soil	metabolic	Other	noeI; 2-O-methyltransferase [EC:2.1.1.-]	soil-specific	0.997185	metabolic	annotate
IMGVR_UViG_3300078164_000001|3300078164|Ga0643284_0000005_94	IMGVR_UViG_3300078164_000001|3300078164|Ga0643284_0000005	soil	7.01116	7.84702	113	metabolic	K06999; phospholipase/carboxylesterase	annotate	annotate	Amino acid metabolism	NA	1	0.3	NA	NA	soil	metabolic	Amino acid metabolism	K06999; phospholipase/carboxylesterase	soil-specific	0.997185	metabolic	annotate
IMGVR_UViG_3300078164_000001|3300078164|Ga0643284_0000005_247	IMGVR_UViG_3300078164_000001|3300078164|Ga0643284_0000005	soil	6.29994	7.37279	117	unclassified	NA	unassigned	none	Amino acid metabolism	NA	0.8	0	NA	NA	soil	unclassified	Amino acid metabolism	NA	soil-specific	0.999229	unclassified	de-novo
IMGVR_UViG_3300078328_000007|3300078328|Ga0643300_0000221_35	IMGVR_UViG_3300078328_000007|3300078328|Ga0643300_0000221	soil	4.91485	17.254	0	regulatory	Putative DnaT-like ssDNA binding protein	annotate	annotate	Transcriptional regulation	NA	1	0.9	NA	NA	soil	regulatory	Transcriptional regulation	Putative DnaT-like ssDNA binding protein	soil-specific	0.943014	regulatory	annotate
IMGVR_UViG_3300078358_000286|3300078358|Ga0643796_0012387_2	IMGVR_UViG_3300078358_000286|3300078358|Ga0643796_0012387	soil	7.36621	7.38969	125	metabolic	lpqC; polyhydroxybutyrate depolymerase	annotate	annotate	Other	NA	1	0.1	NA	NA	soil	metabolic	Other	lpqC; polyhydroxybutyrate depolymerase	soil-specific	0.961836	metabolic	annotate
IMGVR_UViG_3300078313_000006|3300078313|Ga0643299_0000015_100	IMGVR_UViG_3300078313_000006|3300078313|Ga0643299_0000015	soil	7.10759	6.38064	163	metabolic	nodU; carbamoyltransferase [EC:2.1.3.-]	annotate	annotate	Secondary metabolite metabolism	NA	1	1	NA	NA	soil	metabolic	Secondary metabolite metabolism	nodU; carbamoyltransferase [EC:2.1.3.-]	soil-leaning	0.808099	metabolic	annotate
IMGVR_UViG_3300078313_000006|3300078313|Ga0643299_0000015_102	IMGVR_UViG_3300078313_000006|3300078313|Ga0643299_0000015	soil	-3.89301	-1.44322	10	physiological	CRISPR/Cas system associated	annotate	annotate	Defense & anti-defense systems	NA	0.8	0.8	NA	NA	soil	physiological	Defense & anti-defense systems	CRISPR/Cas system associated	soil-leaning	0.783718	physiological	annotate
IMGVR_UViG_3300078359_000034|3300078359|Ga0643797_0002145_38	IMGVR_UViG_3300078359_000034|3300078359|Ga0643797_0002145	soil	6.17283	5.66168	166	metabolic	wbpA; UDP-N-acetyl-D-glucosamine dehydrogenase [EC:1.1.1.136]	annotate	annotate	Cofactor & vitamin metabolism	NA	0.6	1	NA	NA	soil	metabolic	Cofactor & vitamin metabolism	wbpA; UDP-N-acetyl-D-glucosamine dehydrogenase [EC:1.1.1.136]	soil-leaning	0.825806	metabolic	annotate
IMGVR_UViG_3300078359_000158|3300078359|Ga0643797_0011982_32	IMGVR_UViG_3300078359_000158|3300078359|Ga0643797_0011982	soil	12.1696	1.49789	121	regulatory	gcrA; GcrA cell cycle regulator	annotate	annotate	Transcriptional regulation	NA	1	1	NA	NA	soil	regulatory	Transcriptional regulation	gcrA; GcrA cell cycle regulator	soil-specific	0.993092	regulatory	annotate
IMGVR_UViG_3300078328_000004|3300078328|Ga0643300_0000114_69	IMGVR_UViG_3300078328_000004|3300078328|Ga0643300_0000114	soil	8.27209	7.54926	113	metabolic	elmMII; 8-demethyl-8-(2-methoxy-alpha-L-rhamnosyl)tetracenomycin-C 3'-O-methyltransferase [EC:2.1.1.306]	annotate	annotate	Secondary metabolite metabolism	NA	1	1	NA	NA	soil	metabolic	Secondary metabolite metabolism	elmMII; 8-demethyl-8-(2-methoxy-alpha-L-rhamnosyl)tetracenomycin-C 3'-O-methyltransferase [EC:2.1.1.306]	soil-specific	0.997185	metabolic	annotate
IMGVR_UViG_3300078367_000206|3300078367|Ga0643808_0032096_14	IMGVR_UViG_3300078367_000206|3300078367|Ga0643808_0032096	soil	2.63051	5.30906	52	regulatory	SOS response associated peptidase (SRAP)	annotate	annotate	Signal transduction & two-component systems	d__Bacteria;p__Pseudomonadota;c__Gammaproteobacteria;o__Steroidobacterales;f__Steroidobacteraceae	1	1	Pseudomonadota	Gammaproteobacteria	soil	regulatory	Signal transduction & two-component systems	SOS response associated peptidase (SRAP)	soil-specific	0.856439	regulatory	annotate
IMGVR_UViG_3300078313_000003|3300078313|Ga0643299_0000010_158	IMGVR_UViG_3300078313_000003|3300078313|Ga0643299_0000010	soil	4.63252	17.1795	0	regulatory	Putative DnaT-like ssDNA binding protein	annotate	annotate	Transcriptional regulation	NA	1	1	NA	NA	soil	regulatory	Transcriptional regulation	Putative DnaT-like ssDNA binding protein	soil-specific	0.943014	regulatory	annotate
IMGVR_UViG_3300078387_000155|3300078387|Ga0633491_0017683_11	IMGVR_UViG_3300078387_000155|3300078387|Ga0633491_0017683	soil	11.7986	-1.08081	40	regulatory	rfaH; transcriptional antiterminator RfaH	annotate	annotate	Signal transduction & two-component systems	NA	0.7	0.8	NA	NA	soil	regulatory	Signal transduction & two-component systems	rfaH; transcriptional antiterminator RfaH	soil-leaning	0.757542	regulatory	annotate
IMGVR_UViG_3300078383_000014|3300078383|Ga0643291_0000558_11	IMGVR_UViG_3300078383_000014|3300078383|Ga0643291_0000558	soil	7.47634	8.06163	113	unclassified	Other	L1	embedding	Other	d__Bacteria;p__Actinomycetota;c__Actinomycetes;o__Streptomycetales;f__Streptomycetaceae;g__Streptomyces	1	0.8	Actinomycetota	Actinomycetes	soil	unclassified	Other	Other	soil-specific	0.997185	unclassified	de-novo
IMGVR_UViG_3300078383_000004|3300078383|Ga0643291_0000040_39	IMGVR_UViG_3300078383_000004|3300078383|Ga0643291_0000040	soil	4.11182	0.375339	144	unclassified	NA	unassigned	none	Transcriptional regulation	d__Bacteria;p__Actinomycetota;c__Actinomycetes;o__Propionibacteriales;f__Kribbellaceae;g__Kribbella	0.7	0.3	Actinomycetota	Actinomycetes	soil	unclassified	Transcriptional regulation	NA	soil-specific	0.881188	unclassified	de-novo
IMGVR_UViG_3300078417_000043|3300078417|Ga0643782_0003699_7	IMGVR_UViG_3300078417_000043|3300078417|Ga0643782_0003699	soil	6.90901	17.5679	1	regulatory	Phage neck terminator protein	annotate	annotate	Transcriptional regulation	NA	0.9	0.8	NA	NA	soil	regulatory	Transcriptional regulation	Phage neck terminator protein	soil-leaning	0.836827	regulatory	annotate
IMGVR_UViG_3300078418_000141|3300078418|Ga0643812_0002183_32	IMGVR_UViG_3300078418_000141|3300078418|Ga0643812_0002183	soil	12.1849	1.32695	121	regulatory	gcrA; GcrA cell cycle regulator	annotate	annotate	Transcriptional regulation	NA	1	1	NA	NA	soil	regulatory	Transcriptional regulation	gcrA; GcrA cell cycle regulator	soil-specific	0.993092	regulatory	annotate
IMGVR_UViG_3300078387_000001|3300078387|Ga0633491_0000206_7	IMGVR_UViG_3300078387_000001|3300078387|Ga0633491_0000206	soil	16.2356	10.9703	50	metabolic	bfr; bacterioferritin [EC:1.16.3.1]	annotate	annotate	Cofactor & vitamin metabolism	d__Bacteria;p__Pseudomonadota;c__Alphaproteobacteria;o__Rhizobiales;f__Xanthobacteraceae	1	0.9	Pseudomonadota	Alphaproteobacteria	soil	metabolic	Cofactor & vitamin metabolism	bfr; bacterioferritin [EC:1.16.3.1]	soil-leaning	0.736961	metabolic	annotate
IMGVR_UViG_3300078387_000001|3300078387|Ga0633491_0000206_100	IMGVR_UViG_3300078387_000001|3300078387|Ga0633491_0000206	soil	3.30392	2.64936	102	unclassified	CII-like transcriptional activator	specific	embedding	Transcriptional regulation	d__Bacteria;p__Pseudomonadota;c__Alphaproteobacteria;o__Rhizobiales;f__Xanthobacteraceae	1	0.2	Pseudomonadota	Alphaproteobacteria	soil	unclassified	Transcriptional regulation	CII-like transcriptional activator	soil-leaning	0.766386	unclassified	de-novo
IMGVR_UViG_3300078387_000001|3300078387|Ga0633491_0000206_113	IMGVR_UViG_3300078387_000001|3300078387|Ga0633491_0000206	soil	13.2907	-9.9031	20	regulatory	GapR-like, DNA-binding domain	annotate	annotate	Transcriptional regulation	d__Bacteria;p__Pseudomonadota;c__Alphaproteobacteria;o__Rhizobiales;f__Xanthobacteraceae	1	1	Pseudomonadota	Alphaproteobacteria	soil	regulatory	Transcriptional regulation	GapR-like, DNA-binding domain	soil-specific	0.94433	regulatory	annotate
IMGVR_UViG_3300078387_000001|3300078387|Ga0633491_0000206_118	IMGVR_UViG_3300078387_000001|3300078387|Ga0633491_0000206	soil	12.4455	-1.06512	40	regulatory	transcription antiterminator	annotate	annotate	Transcriptional regulation	d__Bacteria;p__Pseudomonadota;c__Alphaproteobacteria;o__Rhizobiales;f__Xanthobacteraceae	1	0.7	Pseudomonadota	Alphaproteobacteria	soil	regulatory	Transcriptional regulation	transcription antiterminator	soil-leaning	0.757542	regulatory	annotate
IMGVR_UViG_3300078418_000010|3300078418|Ga0643812_0000114_133	IMGVR_UViG_3300078418_000010|3300078418|Ga0643812_0000114	soil	4.38384	-5.25544	11	regulatory	groES, HSPE1; chaperonin GroES	annotate	annotate	Regulatory chaperones & coregulators	NA	1	1	NA	NA	soil	regulatory	Regulatory chaperones & coregulators	groES, HSPE1; chaperonin GroES	soil-specific	0.911545	regulatory	annotate
IMGVR_UViG_3300078418_000349|3300078418|Ga0643812_0008308_6	IMGVR_UViG_3300078418_000349|3300078418|Ga0643812_0008308	soil	10.513	7.40774	171	regulatory	DNA binding protein	annotate	annotate	Transcriptional regulation	d__Bacteria;p__Actinomycetota;c__Actinomycetes;o__Streptosporangiales;f__Streptosporangiaceae	1	1	Actinomycetota	Actinomycetes	soil	regulatory	Transcriptional regulation	DNA binding protein	soil-leaning	0.751001	regulatory	annotate
IMGVR_UViG_3300078423_000005|3300078423|Ga0643819_0000076_38	IMGVR_UViG_3300078423_000005|3300078423|Ga0643819_0000076	soil	12.822	2.07589	122	unclassified	NA	unassigned	none	Transcriptional regulation	d__Bacteria;p__Actinomycetota;c__Actinomycetes;o__Streptomycetales;f__Streptomycetaceae	1	0.6	Actinomycetota	Actinomycetes	soil	unclassified	Transcriptional regulation	NA	soil-specific	0.97278	unclassified	de-novo
IMGVR_UViG_3300078418_000013|3300078418|Ga0643812_0000133_46	IMGVR_UViG_3300078418_000013|3300078418|Ga0643812_0000133	soil	10.7878	6.66875	171	physiological	Thoeris anti-defense 2-like domain	annotate	annotate	Defense & anti-defense systems	NA	0.8	0.8	NA	NA	soil	physiological	Defense & anti-defense systems	Thoeris anti-defense 2-like domain	soil-leaning	0.751001	physiological	annotate
IMGVR_UViG_3300078418_000013|3300078418|Ga0643812_0000133_93	IMGVR_UViG_3300078418_000013|3300078418|Ga0643812_0000133	soil	12.2812	14.4112	13	regulatory	repA; regulatory protein RepA	annotate	annotate	Transcriptional regulation	NA	1	0.7	NA	NA	soil	regulatory	Transcriptional regulation	repA; regulatory protein RepA	soil-specific	0.948442	regulatory	annotate
IMGVR_UViG_3300078431_000005|3300078431|Ga0643831_0000122_21	IMGVR_UViG_3300078431_000005|3300078431|Ga0643831_0000122	soil	10.4611	6.7226	171	physiological	sporulation protein	annotate	annotate	Transcriptional regulation	NA	1	0.9	NA	NA	soil	physiological	Transcriptional regulation	sporulation protein	soil-leaning	0.751001	physiological	annotate
IMGVR_UViG_3300078436_000054|3300078436|Ga0643878_0001653_6	IMGVR_UViG_3300078436_000054|3300078436|Ga0643878_0001653	soil	7.58243	7.20786	125	unclassified	Carbohydrate metabolism	L1	embedding	Carbohydrate metabolism	d__Bacteria;p__Actinomycetota;c__Actinomycetes;o__Mycobacteriales;f__Mycobacteriaceae;g__Mycobacterium	1	0.8	Actinomycetota	Actinomycetes	soil	unclassified	Carbohydrate metabolism	Carbohydrate metabolism	soil-specific	0.961836	unclassified	de-novo
IMGVR_UViG_3300078418_000006|3300078418|Ga0643812_0000078_153	IMGVR_UViG_3300078418_000006|3300078418|Ga0643812_0000078	soil	5.2648	17.3153	0	unclassified	Putative DnaT-like ssDNA binding protein	specific	embedding	Transcriptional regulation	d__Bacteria;p__Planctomycetota;c__Planctomycetia;o__Pirellulales;f__Lacipirellulaceae	0.8	0.6	Planctomycetota	Planctomycetia	soil	unclassified	Transcriptional regulation	Putative DnaT-like ssDNA binding protein	soil-specific	0.943014	unclassified	de-novo
IMGVR_UViG_3300078515_000028|3300078515|Ga0643818_0000095_4	IMGVR_UViG_3300078515_000028|3300078515|Ga0643818_0000095	soil	11.1468	-2.20967	56	physiological	spoVS; stage V sporulation protein S	annotate	annotate	Sporulation & developmental	d__Bacteria;p__Actinomycetota;c__Acidimicrobiia;o__Acidimicrobiales;f__JACDCH01	1	1	Actinomycetota	Acidimicrobiia	soil	physiological	Sporulation & developmental	spoVS; stage V sporulation protein S	soil-leaning	0.737288	physiological	annotate
IMGVR_UViG_3300078481_000001|3300078481|Ga0633481_0000075_58	IMGVR_UViG_3300078481_000001|3300078481|Ga0633481_0000075	soil	12.2746	10.6784	71	unclassified	DarB-like antirestriction	specific	embedding	Defense & anti-defense systems	NA	0.8	0.9	NA	NA	soil	unclassified	Defense & anti-defense systems	DarB-like antirestriction	soil-leaning	0.810746	unclassified	de-novo
IMGVR_UViG_3300078515_000006|3300078515|Ga0643818_0000025_88	IMGVR_UViG_3300078515_000006|3300078515|Ga0643818_0000025	soil	12.9157	2.34855	122	unclassified	Transcriptional regulation	L1	embedding	Transcriptional regulation	NA	1	0.4	NA	NA	soil	unclassified	Transcriptional regulation	Transcriptional regulation	soil-specific	0.97278	unclassified	de-novo
IMGVR_UViG_3300078515_000034|3300078515|Ga0643818_0000116_32	IMGVR_UViG_3300078515_000034|3300078515|Ga0643818_0000116	soil	12.0189	1.64701	121	regulatory	gcrA; GcrA cell cycle regulator	annotate	annotate	Transcriptional regulation	NA	1	1	NA	NA	soil	regulatory	Transcriptional regulation	gcrA; GcrA cell cycle regulator	soil-specific	0.993092	regulatory	annotate
IMGVR_UViG_3300078515_000024|3300078515|Ga0643818_0000088_63	IMGVR_UViG_3300078515_000024|3300078515|Ga0643818_0000088	soil	7.32553	6.62007	164	metabolic	calS13, atmS13; dTDP-4-amino-4,6-dideoxy-D-glucose/dTDP-4-amino-2,4-dideoxy-beta-L-xylose transaminase [EC:2.6.1.33 2.6.1.-]	annotate	annotate	Secondary metabolite metabolism	d__Bacteria;p__Actinomycetota;c__Actinomycetes;o__Streptomycetales;f__Streptomycetaceae	1	1	Actinomycetota	Actinomycetes	soil	metabolic	Secondary metabolite metabolism	calS13, atmS13; dTDP-4-amino-4,6-dideoxy-D-glucose/dTDP-4-amino-2,4-dideoxy-beta-L-xylose transaminase [EC:2.6.1.33 2.6.1.-]	soil-specific	0.982507	metabolic	annotate
IMGVR_UViG_3300078515_000015|3300078515|Ga0643818_0000068_32	IMGVR_UViG_3300078515_000015|3300078515|Ga0643818_0000068	soil	9.06773	1.14902	130	regulatory	Bacterial dnaA protein helix-turn-helix	annotate	annotate	Cofactor & vitamin metabolism	d__Bacteria;p__Pseudomonadota;c__Alphaproteobacteria;o__ATCC43930;f__CGMCC-115725;g__AP-15	1	1	Pseudomonadota	Alphaproteobacteria	soil	regulatory	Cofactor & vitamin metabolism	Bacterial dnaA protein helix-turn-helix	soil-specific	0.95801	regulatory	annotate
IMGVR_UViG_3300078518_000037|3300078518|Ga0643288_0007255_22	IMGVR_UViG_3300078518_000037|3300078518|Ga0643288_0007255	soil	8.67155	2.49882	146	regulatory	Helix-turn-helix domain	annotate	annotate	Transcriptional regulation	d__Bacteria;p__Actinomycetota;c__CALGFH01;o__CALGFH01;f__CALGFH01	1	0.4	Actinomycetota	CALGFH01	soil	regulatory	Transcriptional regulation	Helix-turn-helix domain	soil-leaning	0.81831	regulatory	annotate
IMGVR_UViG_3300078545_000010|3300078545|Ga0643807_0001776_14	IMGVR_UViG_3300078545_000010|3300078545|Ga0643807_0001776	soil	8.89554	-1.97765	72	unclassified	anti-restriction protein	specific	embedding	Defense & anti-defense systems	NA	1	0.6	NA	NA	soil	unclassified	Defense & anti-defense systems	anti-restriction protein	soil-specific	0.87205	unclassified	de-novo
IMGVR_UViG_3300078533_000042|3300078533|Ga0643911_0011744_8	IMGVR_UViG_3300078533_000042|3300078533|Ga0643911_0011744	soil	8.6081	2.2457	146	regulatory	Prophage CP4-57 regulatory protein (AlpA)	annotate	annotate	Transcriptional regulation	NA	0.9	0.6	NA	NA	soil	regulatory	Transcriptional regulation	Prophage CP4-57 regulatory protein (AlpA)	soil-leaning	0.81831	regulatory	annotate
IMGVR_UViG_3300078710_000004|3300078710|Ga0643734_0000428_20	IMGVR_UViG_3300078710_000004|3300078710|Ga0643734_0000428	soil	3.89337	1.4466	143	unclassified	Transcriptional regulation	L1	embedding	Transcriptional regulation	d__Bacteria;p__Actinomycetota;c__Actinomycetes;o__Mycobacteriales;f__Micromonosporaceae	1	0.9	Actinomycetota	Actinomycetes	soil	unclassified	Transcriptional regulation	Transcriptional regulation	soil-leaning	0.803691	unclassified	de-novo
IMGVR_UViG_3300078584_000003|3300078584|Ga0643803_0000263_13	IMGVR_UViG_3300078584_000003|3300078584|Ga0643803_0000263	soil	12.9286	2.28462	122	unclassified	Transcriptional regulation	L1	embedding	Transcriptional regulation	d__Bacteria;p__Actinomycetota;c__Actinomycetes;o__Streptomycetales;f__Streptomycetaceae;g__Streptomyces	1	1	Actinomycetota	Actinomycetes	soil	unclassified	Transcriptional regulation	Transcriptional regulation	soil-specific	0.97278	unclassified	de-novo
IMGVR_UViG_3300078546_000010|3300078546|Ga0643849_0000226_15	IMGVR_UViG_3300078546_000010|3300078546|Ga0643849_0000226	soil	6.32497	-1.79679	60	metabolic	psp; phosphoserine phosphatase [EC:3.1.3.3]	annotate	annotate	Carbohydrate metabolism	d__Bacteria;p__Acidobacteriota;c__Terriglobia;o__Terriglobales;f__Acidobacteriaceae;g__PALSA-350	1	1	Acidobacteriota	Terriglobia	soil	metabolic	Carbohydrate metabolism	psp; phosphoserine phosphatase [EC:3.1.3.3]	soil-specific	0.945787	metabolic	annotate
IMGVR_UViG_3300078710_000017|3300078710|Ga0643734_0002902_11	IMGVR_UViG_3300078710_000017|3300078710|Ga0643734_0002902	soil	12.4348	14.1301	13	unclassified		specific	embedding	Transcriptional regulation	d__Bacteria;p__Actinomycetota;c__CALGFH01;o__CALGFH01;f__CALGFH01;g__CALGFH01	0.8	0.6	Actinomycetota	CALGFH01	soil	unclassified	Transcriptional regulation		soil-specific	0.948442	unclassified	de-novo
IMGVR_UViG_3300078580_000100|3300078580|Ga0643295_0001271_2	IMGVR_UViG_3300078580_000100|3300078580|Ga0643295_0001271	soil	4.85031	-1.86332	58	metabolic	S-adenosylmethionine decarboxylase	annotate	annotate	Transcriptional regulation	d__Bacteria;p__Pseudomonadota;c__Gammaproteobacteria;o__Nevskiales;f__Oceanococcaceae	1	0.7	Pseudomonadota	Gammaproteobacteria	soil	metabolic	Transcriptional regulation	S-adenosylmethionine decarboxylase	soil-leaning	0.684211	metabolic	annotate
IMGVR_UViG_3300078732_000021|3300078732|Ga0643885_0001314_12	IMGVR_UViG_3300078732_000021|3300078732|Ga0643885_0001314	soil	11.985	-1.20436	40	regulatory	rfaH; transcriptional antiterminator RfaH	annotate	annotate	Other	d__Bacteria;p__Pseudomonadota;c__Alphaproteobacteria;o__Rhizobiales;f__Beijerinckiaceae	1	1	Pseudomonadota	Alphaproteobacteria	soil	regulatory	Other	rfaH; transcriptional antiterminator RfaH	soil-leaning	0.757542	regulatory	annotate
IMGVR_UViG_3300078580_000010|3300078580|Ga0643295_0000047_44	IMGVR_UViG_3300078580_000010|3300078580|Ga0643295_0000047	soil	0.604727	-1.44682	42	unclassified	transcriptional regulator	specific	embedding	Transcriptional regulation	d__Bacteria;p__Actinomycetota;c__Actinomycetes;o__Mycobacteriales;f__Mycobacteriaceae;g__Mycobacterium	1	0.4	Actinomycetota	Actinomycetes	soil	unclassified	Transcriptional regulation	transcriptional regulator	soil-specific	0.992764	unclassified	de-novo
IMGVR_UViG_3300078761_000041|3300078761|Ga0633543_0003381_6	IMGVR_UViG_3300078761_000041|3300078761|Ga0633543_0003381	soil	6.40507	7.38388	117	metabolic	mtmC; D-mycarose 3-C-methyltransferase	annotate	annotate	Secondary metabolite metabolism	NA	1	1	NA	NA	soil	metabolic	Secondary metabolite metabolism	mtmC; D-mycarose 3-C-methyltransferase	soil-specific	0.999229	metabolic	annotate
IMGVR_UViG_3300078580_000009|3300078580|Ga0643295_0000044_18	IMGVR_UViG_3300078580_000009|3300078580|Ga0643295_0000044	soil	12.9521	2.1505	122	unclassified	NA	unassigned	none	Transcriptional regulation	NA	1	0.4	NA	NA	soil	unclassified	Transcriptional regulation	NA	soil-specific	0.97278	unclassified	de-novo
IMGVR_UViG_3300079100_000052|3300079100|Ga0633525_0003414_14	IMGVR_UViG_3300079100_000052|3300079100|Ga0633525_0003414	soil	14.1084	-0.380661	41	physiological	cspA; cold shock protein	annotate	annotate	Stress response & homeostasis	d__Bacteria;p__Pseudomonadota;c__Alphaproteobacteria;o__Rhizobiales;f__Xanthobacteraceae;g__Bradyrhizobium	0.9	0.8	Pseudomonadota	Alphaproteobacteria	soil	physiological	Stress response & homeostasis	cspA; cold shock protein	soil-specific	0.860898	physiological	annotate
IMGVR_UViG_3300079100_000010|3300079100|Ga0633525_0000172_15	IMGVR_UViG_3300079100_000010|3300079100|Ga0633525_0000172	soil	12.2692	10.6763	71	unclassified		specific	embedding	Defense & anti-defense systems	NA	1	1	NA	NA	soil	unclassified	Defense & anti-defense systems		soil-leaning	0.810746	unclassified	de-novo
IMGVR_UViG_3300079101_000006|3300079101|Ga0633533_0000460_24	IMGVR_UViG_3300079101_000006|3300079101|Ga0633533_0000460	soil	9.98206	7.60863	169	physiological	Virulence-associated protein E-like domain	annotate	annotate	Transcriptional regulation	NA	1	0.6	NA	NA	soil	physiological	Transcriptional regulation	Virulence-associated protein E-like domain	soil-specific	0.873589	physiological	annotate
IMGVR_UViG_3300079101_000007|3300079101|Ga0633533_0000482_48	IMGVR_UViG_3300079101_000007|3300079101|Ga0633533_0000482	soil	7.1126	4.20411	159	unclassified	NA	unassigned	none	Transcriptional regulation	d__Bacteria;p__Gemmatimonadota;c__Gemmatimonadetes;o__Gemmatimonadales;f__Gemmatimonadaceae	1	0	Gemmatimonadota	Gemmatimonadetes	soil	unclassified	Transcriptional regulation	NA	soil-leaning	0.683734	unclassified	de-novo
IMGVR_UViG_3300079101_000007|3300079101|Ga0633533_0000482_71	IMGVR_UViG_3300079101_000007|3300079101|Ga0633533_0000482	soil	4.61561	17.1652	0	regulatory	Putative DnaT-like ssDNA binding protein	annotate	annotate	Transcriptional regulation	d__Bacteria;p__Gemmatimonadota;c__Gemmatimonadetes;o__Gemmatimonadales;f__Gemmatimonadaceae	1	1	Gemmatimonadota	Gemmatimonadetes	soil	regulatory	Transcriptional regulation	Putative DnaT-like ssDNA binding protein	soil-specific	0.943014	regulatory	annotate
IMGVR_UViG_3300079100_000001|3300079100|Ga0633525_0000047_129	IMGVR_UViG_3300079100_000001|3300079100|Ga0633525_0000047	soil	4.45627	4.23078	133	unclassified	PemK-like, MazF-like toxin of type II toxin-antitoxin system	specific	embedding	Toxin-antitoxin systems	d__Bacteria;p__Actinomycetota;c__Actinomycetes;o__Streptomycetales;f__Streptomycetaceae	0.3	0.5	Actinomycetota	Actinomycetes	soil	unclassified	Toxin-antitoxin systems	PemK-like, MazF-like toxin of type II toxin-antitoxin system	gut-specific	0.124918	unclassified	de-novo
IMGVR_UViG_3300079100_000001|3300079100|Ga0633525_0000047_140	IMGVR_UViG_3300079100_000001|3300079100|Ga0633525_0000047	soil	7.77251	2.27076	147	unclassified	NA	unassigned	none	Amino acid metabolism	d__Bacteria;p__Actinomycetota;c__Actinomycetes;o__Streptomycetales;f__Streptomycetaceae	1	0.6	Actinomycetota	Actinomycetes	soil	unclassified	Amino acid metabolism	NA	soil-specific	0.987197	unclassified	de-novo
IMGVR_UViG_3300079102_000024|3300079102|Ga0633535_0000565_30	IMGVR_UViG_3300079102_000024|3300079102|Ga0633535_0000565	soil	7.50606	7.82535	113	unclassified	NA	unassigned	none	Other	NA	1	0.8	NA	NA	soil	unclassified	Other	NA	soil-specific	0.997185	unclassified	de-novo
IMGVR_UViG_3300079107_000015|3300079107|Ga0633466_0000323_28	IMGVR_UViG_3300079107_000015|3300079107|Ga0633466_0000323	soil	2.533	5.39932	52	regulatory	SOS response associated peptidase (SRAP)	annotate	annotate	Signal transduction & two-component systems	NA	1	1	NA	NA	soil	regulatory	Signal transduction & two-component systems	SOS response associated peptidase (SRAP)	soil-specific	0.856439	regulatory	annotate
IMGVR_UViG_3300079107_000014|3300079107|Ga0633466_0000276_65	IMGVR_UViG_3300079107_000014|3300079107|Ga0633466_0000276	soil	9.05782	1.20165	130	regulatory	Bacterial dnaA protein helix-turn-helix	annotate	annotate	Transcriptional regulation	NA	1	1	NA	NA	soil	regulatory	Transcriptional regulation	Bacterial dnaA protein helix-turn-helix	soil-specific	0.95801	regulatory	annotate
IMGVR_UViG_3300079118_000004|3300079118|Ga0633538_0000127_17	IMGVR_UViG_3300079118_000004|3300079118|Ga0633538_0000127	soil	6.88951	8.24246	113	metabolic	meT1; MMP 1-O-methyltransferase [EC:2.1.1.365]	annotate	annotate	Other	NA	1	1	NA	NA	soil	metabolic	Other	meT1; MMP 1-O-methyltransferase [EC:2.1.1.365]	soil-specific	0.997185	metabolic	annotate
IMGVR_UViG_3300079107_000019|3300079107|Ga0633466_0000435_50	IMGVR_UViG_3300079107_000019|3300079107|Ga0633466_0000435	soil	4.3562	1.15277	115	regulatory	transcriptional repressor	annotate	annotate	Transcriptional regulation	d__Bacteria;p__Actinomycetota;c__Actinomycetes;o__Mycobacteriales;f__Mycobacteriaceae;g__Mycobacterium	1	0.4	Actinomycetota	Actinomycetes	soil	regulatory	Transcriptional regulation	transcriptional repressor	soil-specific	0.850946	regulatory	annotate
IMGVR_UViG_3300079119_000041|3300079119|Ga0643771_0000712_16	IMGVR_UViG_3300079119_000041|3300079119|Ga0643771_0000712	soil	11.9709	1.51758	121	regulatory	gcrA; GcrA cell cycle regulator	annotate	annotate	Transcriptional regulation	NA	0.7	0.9	NA	NA	soil	regulatory	Transcriptional regulation	gcrA; GcrA cell cycle regulator	soil-specific	0.993092	regulatory	annotate
IMGVR_UViG_3300079305_000219|3300079305|Ga0643772_0009162_12	IMGVR_UViG_3300079305_000219|3300079305|Ga0643772_0009162	soil	9.6605	5.18903	153	regulatory	HTH DNA binding protein	annotate	annotate	Transcriptional regulation	NA	1	0.9	NA	NA	soil	regulatory	Transcriptional regulation	HTH DNA binding protein	soil-leaning	0.725876	regulatory	annotate
IMGVR_UViG_3300079160_000014|3300079160|Ga0643825_0000550_4	IMGVR_UViG_3300079160_000014|3300079160|Ga0643825_0000550	soil	6.22047	7.17635	117	metabolic	mtmC; D-mycarose 3-C-methyltransferase	annotate	annotate	Secondary metabolite metabolism	d__Bacteria;p__Verrucomicrobiota;c__Verrucomicrobiia;o__Limisphaerales;f__AV2	1	1	Verrucomicrobiota	Verrucomicrobiia	soil	metabolic	Secondary metabolite metabolism	mtmC; D-mycarose 3-C-methyltransferase	soil-specific	0.999229	metabolic	annotate
IMGVR_UViG_3300079305_000010|3300079305|Ga0643772_0000163_61	IMGVR_UViG_3300079305_000010|3300079305|Ga0643772_0000163	soil	7.14515	17.5608	1	regulatory	Phage neck terminator protein	annotate	annotate	Transcriptional regulation	NA	1	0.8	NA	NA	soil	regulatory	Transcriptional regulation	Phage neck terminator protein	soil-leaning	0.836827	regulatory	annotate
IMGVR_UViG_3300079385_000053|3300079385|Ga0633516_0004836_2	IMGVR_UViG_3300079385_000053|3300079385|Ga0633516_0004836	soil	6.46775	6.4294	162	unclassified	metabolic	category	embedding	Amino acid metabolism	d__Bacteria;p__Pseudomonadota;c__Alphaproteobacteria;o__Rhizobiales;f__Xanthobacteraceae;g__VAZQ01	0.7	0.1	Pseudomonadota	Alphaproteobacteria	soil	unclassified	Amino acid metabolism	metabolic	soil-leaning	0.697509	unclassified	de-novo
IMGVR_UViG_3300079305_000013|3300079305|Ga0643772_0000190_39	IMGVR_UViG_3300079305_000013|3300079305|Ga0643772_0000190	soil	14.111	-0.403051	41	regulatory	'Cold-shock' DNA-binding domain	annotate	annotate	Stress response & homeostasis	d__Bacteria;p__Acidobacteriota;c__Terriglobia;o__Terriglobales;f__Acidobacteriaceae;g__Occallatibacter	1	0.3	Acidobacteriota	Terriglobia	soil	regulatory	Stress response & homeostasis	'Cold-shock' DNA-binding domain	soil-specific	0.860898	regulatory	annotate
IMGVR_UViG_3300079394_000020|3300079394|Ga0643773_0006025_12	IMGVR_UViG_3300079394_000020|3300079394|Ga0643773_0006025	soil	10.6735	10.2711	112	regulatory	RNA-binding protein	annotate	annotate	Post-transcriptional / RNA-mediated regulation	NA	1	1	NA	NA	soil	regulatory	Post-transcriptional / RNA-mediated regulation	RNA-binding protein	soil-leaning	0.744655	regulatory	annotate
IMGVR_UViG_3300079393_000043|3300079393|Ga0643767_0002619_14	IMGVR_UViG_3300079393_000043|3300079393|Ga0643767_0002619	soil	10.2933	-5.62449	96	regulatory	anti-repressor	annotate	annotate	Defense & anti-defense systems	NA	0.6	0.6	NA	NA	soil	regulatory	Defense & anti-defense systems	anti-repressor	gut-leaning	0.244372	regulatory	annotate
IMGVR_UViG_3300079393_000045|3300079393|Ga0643767_0002637_1	IMGVR_UViG_3300079393_000045|3300079393|Ga0643767_0002637	soil	-0.536874	3.54264	34	unclassified	NA	unassigned	none	Transcriptional regulation	d__Bacteria;p__Planctomycetota;c__Phycisphaerae;o__WQYP01;f__WQYP01;g__DATJSN01	0.8	0.2	Planctomycetota	Phycisphaerae	soil	unclassified	Transcriptional regulation	NA	soil-specific	0.873494	unclassified	de-novo
IMGVR_UViG_3300079305_000003|3300079305|Ga0643772_0000046_8	IMGVR_UViG_3300079305_000003|3300079305|Ga0643772_0000046	soil	5.02868	7.3909	82	metabolic	gmd, GMDS; GDPmannose 4,6-dehydratase [EC:4.2.1.47]	annotate	annotate	Carbohydrate metabolism	NA	1	1	NA	NA	soil	metabolic	Carbohydrate metabolism	gmd, GMDS; GDPmannose 4,6-dehydratase [EC:4.2.1.47]	soil-specific	0.985269	metabolic	annotate
IMGVR_UViG_3300079305_000003|3300079305|Ga0643772_0000046_54	IMGVR_UViG_3300079305_000003|3300079305|Ga0643772_0000046	soil	10.7457	2.01846	126	unclassified	Transcriptional regulation	L1	embedding	Transcriptional regulation	NA	1	0.4	NA	NA	soil	unclassified	Transcriptional regulation	Transcriptional regulation	soil-leaning	0.68886	unclassified	de-novo
IMGVR_UViG_3300079305_000003|3300079305|Ga0643772_0000046_84	IMGVR_UViG_3300079305_000003|3300079305|Ga0643772_0000046	soil	9.38378	-6.69391	96	regulatory	anti-repressor	annotate	annotate	Transcriptional regulation	NA	0.2	1	NA	NA	soil	regulatory	Transcriptional regulation	anti-repressor	gut-leaning	0.244372	regulatory	annotate
IMGVR_UViG_3300079305_000003|3300079305|Ga0643772_0000046_119	IMGVR_UViG_3300079305_000003|3300079305|Ga0643772_0000046	soil	10.2548	6.66257	171	physiological	Streptomyces sporulation and cell division protein, SsgA	annotate	annotate	Transcriptional regulation	NA	0.8	0.5	NA	NA	soil	physiological	Transcriptional regulation	Streptomyces sporulation and cell division protein, SsgA	soil-leaning	0.751001	physiological	annotate
IMGVR_UViG_3300079385_000005|3300079385|Ga0633516_0000136_30	IMGVR_UViG_3300079385_000005|3300079385|Ga0633516_0000136	soil	7.4199	8.11367	113	unclassified	metabolic	category	embedding	Other	NA	1	1	NA	NA	soil	unclassified	Other	metabolic	soil-specific	0.997185	unclassified	de-novo
IMGVR_UViG_3300079400_000198|3300079400|Ga0643777_0022019_11	IMGVR_UViG_3300079400_000198|3300079400|Ga0643777_0022019	soil	10.5034	7.36876	171	regulatory	DNA binding protein	annotate	annotate	Transcriptional regulation	d__Bacteria;p__Actinomycetota;c__Actinomycetes;o__Streptosporangiales;f__Streptosporangiaceae	1	0.9	Actinomycetota	Actinomycetes	soil	regulatory	Transcriptional regulation	DNA binding protein	soil-leaning	0.751001	regulatory	annotate
IMGVR_UViG_3300079404_000007|3300079404|Ga0643859_0000990_12	IMGVR_UViG_3300079404_000007|3300079404|Ga0643859_0000990	soil	13.2937	1.9672	122	regulatory	Transcription factor WhiB	annotate	annotate	Transcriptional regulation	NA	1	0.9	NA	NA	soil	regulatory	Transcriptional regulation	Transcription factor WhiB	soil-specific	0.97278	regulatory	annotate
IMGVR_UViG_3300079510_000012|3300079510|Ga0643857_0004084_4	IMGVR_UViG_3300079510_000012|3300079510|Ga0643857_0004084	soil	9.21098	-5.53628	96	regulatory	transcriptional regulator	annotate	annotate	Transcriptional regulation	NA	0.3	0.6	NA	NA	soil	regulatory	Transcriptional regulation	transcriptional regulator	gut-leaning	0.244372	regulatory	annotate
IMGVR_UViG_3300079482_000002|3300079482|Ga0669144_0000455_28	IMGVR_UViG_3300079482_000002|3300079482|Ga0669144_0000455	soil	5.12696	5.39173	149	metabolic	tfuA; TfuA protein	annotate	annotate	Regulatory chaperones & coregulators	NA	1	1	NA	NA	soil	metabolic	Regulatory chaperones & coregulators	tfuA; TfuA protein	soil-leaning	0.784008	metabolic	annotate
IMGVR_UViG_3300079482_000022|3300079482|Ga0669144_0002421_17	IMGVR_UViG_3300079482_000022|3300079482|Ga0669144_0002421	soil	9.99166	7.75092	169	physiological	Virulence-associated protein E-like domain	annotate	annotate	Virulence & host interaction	NA	0.9	0.9	NA	NA	soil	physiological	Virulence & host interaction	Virulence-associated protein E-like domain	soil-specific	0.873589	physiological	annotate
IMGVR_UViG_3300079526_000207|3300079526|Ga0669113_0005638_21	IMGVR_UViG_3300079526_000207|3300079526|Ga0669113_0005638	soil	4.7977	-5.68904	11	unclassified	Regulatory chaperones & coregulators	L1	embedding	Regulatory chaperones & coregulators	NA	1	0.6	NA	NA	soil	unclassified	Regulatory chaperones & coregulators	Regulatory chaperones & coregulators	soil-specific	0.911545	unclassified	de-novo
IMGVR_UViG_3300079522_000015|3300079522|Ga0643906_0000119_34	IMGVR_UViG_3300079522_000015|3300079522|Ga0643906_0000119	soil	12.0828	1.46708	121	regulatory	gcrA; GcrA cell cycle regulator	annotate	annotate	Transcriptional regulation	d__Bacteria;p__Pseudomonadota;c__Alphaproteobacteria;o__Rhizobiales;f__Xanthobacteraceae	1	1	Pseudomonadota	Alphaproteobacteria	soil	regulatory	Transcriptional regulation	gcrA; GcrA cell cycle regulator	soil-specific	0.993092	regulatory	annotate
IMGVR_UViG_3300079393_000001|3300079393|Ga0643767_0000002_82	IMGVR_UViG_3300079393_000001|3300079393|Ga0643767_0000002	soil	5.91338	5.83376	166	regulatory	HDAC11; histone deacetylase 11 [EC:3.5.1.98]	annotate	annotate	Amino acid metabolism	NA	0.4	0	NA	NA	soil	regulatory	Amino acid metabolism	HDAC11; histone deacetylase 11 [EC:3.5.1.98]	soil-leaning	0.825806	regulatory	annotate
IMGVR_UViG_3300079393_000001|3300079393|Ga0643767_0000002_100	IMGVR_UViG_3300079393_000001|3300079393|Ga0643767_0000002	soil	10.7046	1.90527	126	metabolic	K07176; putative serine/threonine protein kinase	annotate	annotate	Other	NA	0.3	0.3	NA	NA	soil	metabolic	Other	K07176; putative serine/threonine protein kinase	soil-leaning	0.68886	metabolic	annotate
IMGVR_UViG_3300079393_000001|3300079393|Ga0643767_0000002_107	IMGVR_UViG_3300079393_000001|3300079393|Ga0643767_0000002	soil	7.71879	7.73619	113	metabolic	ULK3; serine/threonine-protein kinase ULK3 [EC:2.7.11.1]	annotate	annotate	Amino acid metabolism	NA	1	0.6	NA	NA	soil	metabolic	Amino acid metabolism	ULK3; serine/threonine-protein kinase ULK3 [EC:2.7.11.1]	soil-specific	0.997185	metabolic	annotate
IMGVR_UViG_3300079393_000001|3300079393|Ga0643767_0000002_114	IMGVR_UViG_3300079393_000001|3300079393|Ga0643767_0000002	soil	5.99466	5.81994	166	metabolic	UGDH, ugd; UDPglucose 6-dehydrogenase [EC:1.1.1.22]	annotate	annotate	Carbohydrate metabolism	NA	1	1	NA	NA	soil	metabolic	Carbohydrate metabolism	UGDH, ugd; UDPglucose 6-dehydrogenase [EC:1.1.1.22]	soil-leaning	0.825806	metabolic	annotate
IMGVR_UViG_3300079393_000001|3300079393|Ga0643767_0000002_139	IMGVR_UViG_3300079393_000001|3300079393|Ga0643767_0000002	soil	17.1162	4.68439	25	metabolic	UBCL1; salsolinol synthase [EC:3.5.99.12]	annotate	annotate	Other	NA	1	1	NA	NA	soil	metabolic	Other	UBCL1; salsolinol synthase [EC:3.5.99.12]	gut-leaning	0.192006	metabolic	annotate
IMGVR_UViG_3300079393_000001|3300079393|Ga0643767_0000002_190	IMGVR_UViG_3300079393_000001|3300079393|Ga0643767_0000002	soil	10.3908	6.98892	171	regulatory	NHP6; non-histone chromosomal protein 6	annotate	annotate	Transcriptional regulation	NA	0.9	0.9	NA	NA	soil	regulatory	Transcriptional regulation	NHP6; non-histone chromosomal protein 6	soil-leaning	0.751001	regulatory	annotate
IMGVR_UViG_3300079393_000001|3300079393|Ga0643767_0000002_220	IMGVR_UViG_3300079393_000001|3300079393|Ga0643767_0000002	soil	4.51871	4.24199	133	metabolic	CDP-alcohol phosphatidyltransferase	annotate	annotate	Lipid & fatty acid metabolism	NA	0.3	0.1	NA	NA	soil	metabolic	Lipid & fatty acid metabolism	CDP-alcohol phosphatidyltransferase	gut-specific	0.124918	metabolic	annotate
IMGVR_UViG_3300079393_000001|3300079393|Ga0643767_0000002_222	IMGVR_UViG_3300079393_000001|3300079393|Ga0643767_0000002	soil	10.2381	6.63922	171	metabolic	ACP5; tartrate-resistant acid phosphatase type 5 [EC:3.1.3.2]	annotate	annotate	Transcriptional regulation	NA	0.8	0.2	NA	NA	soil	metabolic	Transcriptional regulation	ACP5; tartrate-resistant acid phosphatase type 5 [EC:3.1.3.2]	soil-leaning	0.751001	metabolic	annotate
IMGVR_UViG_3300079526_000202|3300079526|Ga0669113_0005542_13	IMGVR_UViG_3300079526_000202|3300079526|Ga0669113_0005542	soil	6.97383	17.3625	1	regulatory	Phage neck terminator protein	annotate	annotate	Transcriptional regulation	NA	1	0.4	NA	NA	soil	regulatory	Transcriptional regulation	Phage neck terminator protein	soil-leaning	0.836827	regulatory	annotate
IMGVR_UViG_3300079526_000275|3300079526|Ga0669113_0008329_4	IMGVR_UViG_3300079526_000275|3300079526|Ga0669113_0008329	soil	6.46939	1.4057	109	unclassified	Toxin-antitoxin systems	L1	cluster	Transcriptional regulation	NA	0.9	0.2	NA	NA	soil	unclassified	Transcriptional regulation	Toxin-antitoxin systems	soil-leaning	0.688329	unclassified	de-novo
IMGVR_UViG_3300079532_000017|3300079532|Ga0669117_0000333_55	IMGVR_UViG_3300079532_000017|3300079532|Ga0669117_0000333	soil	12.1751	-1.44655	40	regulatory	rfaH; transcriptional antiterminator RfaH	annotate	annotate	Other	d__Bacteria;p__Pseudomonadota;c__Alphaproteobacteria;o__Acetobacterales;f__Acetobacteraceae	1	1	Pseudomonadota	Alphaproteobacteria	soil	regulatory	Other	rfaH; transcriptional antiterminator RfaH	soil-leaning	0.757542	regulatory	annotate
IMGVR_UViG_3300079533_000011|3300079533|Ga0669114_0000244_79	IMGVR_UViG_3300079533_000011|3300079533|Ga0669114_0000244	soil	5.20414	5.28623	149	metabolic	GCH1, folE; GTP cyclohydrolase IA [EC:3.5.4.16]	annotate	annotate	Cofactor & vitamin metabolism	NA	1	1	NA	NA	soil	metabolic	Cofactor & vitamin metabolism	GCH1, folE; GTP cyclohydrolase IA [EC:3.5.4.16]	soil-leaning	0.784008	metabolic	annotate
IMGVR_UViG_3300079533_000011|3300079533|Ga0669114_0000244_96	IMGVR_UViG_3300079533_000011|3300079533|Ga0669114_0000244	soil	12.4115	-1.269	40	unclassified	Transcriptional regulation	L1	embedding	Transcriptional regulation	NA	0.9	0.2	NA	NA	soil	unclassified	Transcriptional regulation	Transcriptional regulation	soil-leaning	0.757542	unclassified	de-novo
IMGVR_UViG_3300079533_000413|3300079533|Ga0669114_0010409_3	IMGVR_UViG_3300079533_000413|3300079533|Ga0669114_0010409	soil	6.70164	17.6667	1	unclassified	Phage neck terminator protein	specific	embedding	Transcriptional regulation	NA	1	0	NA	NA	soil	unclassified	Transcriptional regulation	Phage neck terminator protein	soil-leaning	0.836827	unclassified	de-novo
IMGVR_UViG_3300079534_000024|3300079534|Ga0669127_0000295_2	IMGVR_UViG_3300079534_000024|3300079534|Ga0669127_0000295	soil	6.15559	1.66609	109	metabolic	Erv1 / Alr family	annotate	annotate	Other	d__Archaea;p__Thermoproteota;c__Nitrososphaeria;o__Nitrososphaerales;f__UBA183	0.9	0.1	Thermoproteota	Nitrososphaeria	soil	metabolic	Other	Erv1 / Alr family	soil-leaning	0.688329	metabolic	annotate
IMGVR_UViG_3300079534_000019|3300079534|Ga0669127_0000265_27	IMGVR_UViG_3300079534_000019|3300079534|Ga0669127_0000265	soil	6.3221	-1.78562	60	metabolic	gpmB; 2,3-bisphosphoglycerate-dependent phosphoglycerate mutase [EC:5.4.2.11]; PGAM, gpmA; 2,3-bisphosphoglycerate-dependent phosphoglycerate mutase [EC:5.4.2.11]	annotate	annotate	Other	NA	1	1	NA	NA	soil	metabolic	Other	gpmB; 2,3-bisphosphoglycerate-dependent phosphoglycerate mutase [EC:5.4.2.11]; PGAM, gpmA; 2,3-bisphosphoglycerate-dependent phosphoglycerate mutase [EC:5.4.2.11]	soil-specific	0.945787	metabolic	annotate
IMGVR_UViG_3300079534_000007|3300079534|Ga0669127_0000091_157	IMGVR_UViG_3300079534_000007|3300079534|Ga0669127_0000091	soil	6.3321	-1.80824	60	metabolic	Amidohydrolase	annotate	annotate	Other	NA	1	0.8	NA	NA	soil	metabolic	Other	Amidohydrolase	soil-specific	0.945787	metabolic	annotate
IMGVR_UViG_3300079534_000007|3300079534|Ga0669127_0000091_190	IMGVR_UViG_3300079534_000007|3300079534|Ga0669127_0000091	soil	10.5699	9.05592	112	regulatory	RNA-binding protein	annotate	annotate	Defense & anti-defense systems	NA	0.9	1	NA	NA	soil	regulatory	Defense & anti-defense systems	RNA-binding protein	soil-leaning	0.744655	regulatory	annotate
IMGVR_UViG_3300079548_000116|3300079548|Ga0669119_0005288_24	IMGVR_UViG_3300079548_000116|3300079548|Ga0669119_0005288	soil	9.86638	2.86396	127	unclassified	NA	unassigned	none	Toxin-antitoxin systems	NA	1	0.9	NA	NA	soil	unclassified	Toxin-antitoxin systems	NA	soil-specific	0.990376	unclassified	de-novo
IMGVR_UViG_3300079548_000114|3300079548|Ga0669119_0005263_30	IMGVR_UViG_3300079548_000114|3300079548|Ga0669119_0005263	soil	5.88657	5.92945	166	metabolic	badH; 2-hydroxycyclohexanecarboxyl-CoA dehydrogenase [EC:1.1.1.-]	annotate	annotate	Carbohydrate metabolism	NA	1	1	NA	NA	soil	metabolic	Carbohydrate metabolism	badH; 2-hydroxycyclohexanecarboxyl-CoA dehydrogenase [EC:1.1.1.-]	soil-leaning	0.825806	metabolic	annotate
IMGVR_UViG_3300079548_000026|3300079548|Ga0669119_0001060_43	IMGVR_UViG_3300079548_000026|3300079548|Ga0669119_0001060	soil	7.2995	4.35809	159	regulatory	cheY; two-component system, chemotaxis family, chemotaxis protein CheY	annotate	annotate	Signal transduction & two-component systems	d__Bacteria;p__Vulcanimicrobiota;c__Vulcanimicrobiia;o__Vulcanimicrobiales;f__Vulcanimicrobiaceae	1	0.5	Vulcanimicrobiota	Vulcanimicrobiia	soil	regulatory	Signal transduction & two-component systems	cheY; two-component system, chemotaxis family, chemotaxis protein CheY	soil-leaning	0.683734	regulatory	annotate
IMGVR_UViG_3300079549_000042|3300079549|Ga0669142_0008922_15	IMGVR_UViG_3300079549_000042|3300079549|Ga0669142_0008922	soil	17.9152	2.49623	62	physiological	higB-1; toxin HigB-1	annotate	annotate	Toxin-antitoxin systems	NA	1	1	NA	NA	soil	physiological	Toxin-antitoxin systems	higB-1; toxin HigB-1	soil-leaning	0.680212	physiological	annotate
IMGVR_UViG_3300079548_000847|3300079548|Ga0669119_0045956_9	IMGVR_UViG_3300079548_000847|3300079548|Ga0669119_0045956	soil	12.4567	14.151	13	regulatory	repA; regulatory protein RepA	annotate	annotate	Transcriptional regulation	NA	1	0.7	NA	NA	soil	regulatory	Transcriptional regulation	repA; regulatory protein RepA	soil-specific	0.948442	regulatory	annotate
IMGVR_UViG_3300079548_000248|3300079548|Ga0669119_0011538_16	IMGVR_UViG_3300079548_000248|3300079548|Ga0669119_0011538	soil	9.87757	2.92718	127	unclassified	HTH DNA binding protein	specific	embedding	Transcriptional regulation	d__Bacteria;p__Actinomycetota;c__Actinomycetes;o__Streptosporangiales;f__Streptosporangiaceae	1	1	Actinomycetota	Actinomycetes	soil	unclassified	Transcriptional regulation	HTH DNA binding protein	soil-specific	0.990376	unclassified	de-novo
IMGVR_UViG_3300079549_000047|3300079549|Ga0669142_0009066_22	IMGVR_UViG_3300079549_000047|3300079549|Ga0669142_0009066	soil	12.2271	14.212	13	unclassified		specific	embedding	Transcriptional regulation	NA	0.9	0.7	NA	NA	soil	unclassified	Transcriptional regulation		soil-specific	0.948442	unclassified	de-novo
IMGVR_UViG_3300079549_000406|3300079549|Ga0669142_0042074_5	IMGVR_UViG_3300079549_000406|3300079549|Ga0669142_0042074	soil	12.4903	14.1378	13	unclassified	repA; regulatory protein RepA	specific	embedding	Transcriptional regulation	d__Bacteria;p__Pseudomonadota;c__Alphaproteobacteria;o__Geminicoccales;f__Geminicoccaceae	1	0.6	Pseudomonadota	Alphaproteobacteria	soil	unclassified	Transcriptional regulation	repA; regulatory protein RepA	soil-specific	0.948442	unclassified	de-novo
IMGVR_UViG_3300079548_000003|3300079548|Ga0669119_0000277_143	IMGVR_UViG_3300079548_000003|3300079548|Ga0669119_0000277	soil	5.41329	4.39384	141	metabolic	Polypeptide deformylase	annotate	annotate	Other	d__Bacteria;p__Acidobacteriota;c__Terriglobia;o__Terriglobales;f__Acidobacteriaceae;g__Occallatibacter	1	1	Acidobacteriota	Terriglobia	soil	metabolic	Other	Polypeptide deformylase	soil-specific	0.953928	metabolic	annotate
IMGVR_UViG_3300079559_000120|3300079559|Ga0669112_0003139_1	IMGVR_UViG_3300079559_000120|3300079559|Ga0669112_0003139	soil	12.3226	14.1567	13	unclassified	repA; regulatory protein RepA	specific	embedding	Transcriptional regulation	NA	1	0.6	NA	NA	soil	unclassified	Transcriptional regulation	repA; regulatory protein RepA	soil-specific	0.948442	unclassified	de-novo
IMGVR_UViG_3300079549_000002|3300079549|Ga0669142_0000698_43	IMGVR_UViG_3300079549_000002|3300079549|Ga0669142_0000698	soil	9.45597	1.50202	130	regulatory	Bacterial dnaA protein helix-turn-helix	annotate	annotate	Transcriptional regulation	NA	1	0.4	NA	NA	soil	regulatory	Transcriptional regulation	Bacterial dnaA protein helix-turn-helix	soil-specific	0.95801	regulatory	annotate
IMGVR_UViG_3300079560_000098|3300079560|Ga0669118_0004766_9	IMGVR_UViG_3300079560_000098|3300079560|Ga0669118_0004766	soil	7.65092	7.1733	125	unclassified	NA	unassigned	none	Carbohydrate metabolism	NA	1	0.7	NA	NA	soil	unclassified	Carbohydrate metabolism	NA	soil-specific	0.961836	unclassified	de-novo
IMGVR_UViG_3300079560_000016|3300079560|Ga0669118_0001681_63	IMGVR_UViG_3300079560_000016|3300079560|Ga0669118_0001681	soil	-0.209962	0.625476	31	regulatory	Global regulator protein family	annotate	annotate	Transcriptional regulation	NA	1	1	NA	NA	soil	regulatory	Transcriptional regulation	Global regulator protein family	soil-specific	0.964087	regulatory	annotate
IMGVR_UViG_3300079560_000132|3300079560|Ga0669118_0007150_9	IMGVR_UViG_3300079560_000132|3300079560|Ga0669118_0007150	soil	-2.94885	4.20262	2	metabolic	Acyltransferase domain	annotate	annotate	Lipid & fatty acid metabolism	d__Bacteria;p__Verrucomicrobiota;c__Verrucomicrobiia;o__Chthoniobacterales;f__JAFAMB01	1	1	Verrucomicrobiota	Verrucomicrobiia	soil	metabolic	Lipid & fatty acid metabolism	Acyltransferase domain	soil-leaning	0.81367	metabolic	annotate
IMGVR_UViG_3300079560_000132|3300079560|Ga0669118_0007150_15	IMGVR_UViG_3300079560_000132|3300079560|Ga0669118_0007150	soil	12.1147	14.2367	13	regulatory	repA; regulatory protein RepA	annotate	annotate	Transcriptional regulation	d__Bacteria;p__Verrucomicrobiota;c__Verrucomicrobiia;o__Chthoniobacterales;f__JAFAMB01	1	0.6	Verrucomicrobiota	Verrucomicrobiia	soil	regulatory	Transcriptional regulation	repA; regulatory protein RepA	soil-specific	0.948442	regulatory	annotate
IMGVR_UViG_3300079560_000193|3300079560|Ga0669118_0009885_5	IMGVR_UViG_3300079560_000193|3300079560|Ga0669118_0009885	soil	18.4424	3.36232	32	physiological	HicA toxin of bacterial toxin-antitoxin,	annotate	annotate	Toxin-antitoxin systems	NA	0	1	NA	NA	soil	physiological	Toxin-antitoxin systems	HicA toxin of bacterial toxin-antitoxin,	gut-leaning	0.216173	physiological	annotate
IMGVR_UViG_3300079560_000193|3300079560|Ga0669118_0009885_6	IMGVR_UViG_3300079560_000193|3300079560|Ga0669118_0009885	soil	9.22735	-0.982794	120	physiological	HicB_like antitoxin of bacterial toxin-antitoxin system	annotate	annotate	Toxin-antitoxin systems	NA	0.8	0.6	NA	NA	soil	physiological	Toxin-antitoxin systems	HicB_like antitoxin of bacterial toxin-antitoxin system	gut-leaning	0.312621	physiological	annotate
IMGVR_UViG_3300079560_000142|3300079560|Ga0669118_0007516_12	IMGVR_UViG_3300079560_000142|3300079560|Ga0669118_0007516	soil	7.04949	17.6463	1	regulatory	Phage neck terminator protein	annotate	annotate	Transcriptional regulation	d__Bacteria;p__Verrucomicrobiota;c__Verrucomicrobiia;o__Limisphaerales;f__Pedosphaeraceae	1	0.8	Verrucomicrobiota	Verrucomicrobiia	soil	regulatory	Transcriptional regulation	Phage neck terminator protein	soil-leaning	0.836827	regulatory	annotate
IMGVR_UViG_3300079560_000272|3300079560|Ga0669118_0013917_5	IMGVR_UViG_3300079560_000272|3300079560|Ga0669118_0013917	soil	6.35593	1.48067	109	unclassified	Toxin-antitoxin systems	L1	cluster	Toxin-antitoxin systems	NA	0.8	0.3	NA	NA	soil	unclassified	Toxin-antitoxin systems	Toxin-antitoxin systems	soil-leaning	0.688329	unclassified	de-novo
IMGVR_UViG_3300079560_000315|3300079560|Ga0669118_0016184_5	IMGVR_UViG_3300079560_000315|3300079560|Ga0669118_0016184	soil	5.0782	7.23861	82	metabolic	gmd, GMDS; GDPmannose 4,6-dehydratase [EC:4.2.1.47]	annotate	annotate	Carbohydrate metabolism	NA	1	1	NA	NA	soil	metabolic	Carbohydrate metabolism	gmd, GMDS; GDPmannose 4,6-dehydratase [EC:4.2.1.47]	soil-specific	0.985269	metabolic	annotate
IMGVR_UViG_3300079560_000062|3300079560|Ga0669118_0003506_14	IMGVR_UViG_3300079560_000062|3300079560|Ga0669118_0003506	soil	6.02638	8.1626	114	metabolic	Lipase (class 3)	annotate	annotate	Lipid & fatty acid metabolism	NA	1	1	NA	NA	soil	metabolic	Lipid & fatty acid metabolism	Lipase (class 3)	soil-specific	0.980096	metabolic	annotate
IMGVR_UViG_3300079561_000015|3300079561|Ga0669140_0000190_18	IMGVR_UViG_3300079561_000015|3300079561|Ga0669140_0000190	soil	3.87938	0.534933	144	unclassified	NA	unassigned	none	Transcriptional regulation	NA	1	1	NA	NA	soil	unclassified	Transcriptional regulation	NA	soil-specific	0.881188	unclassified	de-novo
IMGVR_UViG_3300079561_000055|3300079561|Ga0669140_0001073_10	IMGVR_UViG_3300079561_000055|3300079561|Ga0669140_0001073	soil	5.09506	7.28465	82	metabolic	gmd, GMDS; GDPmannose 4,6-dehydratase [EC:4.2.1.47]	annotate	annotate	Carbohydrate metabolism	NA	1	1	NA	NA	soil	metabolic	Carbohydrate metabolism	gmd, GMDS; GDPmannose 4,6-dehydratase [EC:4.2.1.47]	soil-specific	0.985269	metabolic	annotate
IMGVR_UViG_3300079561_000055|3300079561|Ga0669140_0001073_11	IMGVR_UViG_3300079561_000055|3300079561|Ga0669140_0001073	soil	6.39065	7.32282	117	metabolic	evaC; methylation protein EvaC	annotate	annotate	Secondary metabolite metabolism	NA	1	1	NA	NA	soil	metabolic	Secondary metabolite metabolism	evaC; methylation protein EvaC	soil-specific	0.999229	metabolic	annotate
IMGVR_UViG_3300079560_000019|3300079560|Ga0669118_0001770_81	IMGVR_UViG_3300079560_000019|3300079560|Ga0669118_0001770	soil	7.35661	7.99965	113	unclassified	NA	unassigned	none	Other	NA	1	0.5	NA	NA	soil	unclassified	Other	NA	soil-specific	0.997185	unclassified	de-novo
IMGVR_UViG_3300080028_000157|3300080028|Ga0669116_0005487_16	IMGVR_UViG_3300080028_000157|3300080028|Ga0669116_0005487	soil	4.27631	-5.17493	11	regulatory	groES, HSPE1; chaperonin GroES	annotate	annotate	Regulatory chaperones & coregulators	NA	0.5	1	NA	NA	soil	regulatory	Regulatory chaperones & coregulators	groES, HSPE1; chaperonin GroES	soil-specific	0.911545	regulatory	annotate
IMGVR_UViG_3300080028_000157|3300080028|Ga0669116_0005487_18	IMGVR_UViG_3300080028_000157|3300080028|Ga0669116_0005487	soil	6.31819	-1.79356	60	metabolic	psp; phosphoserine phosphatase [EC:3.1.3.3]	annotate	annotate	Amino acid metabolism	NA	1	1	NA	NA	soil	metabolic	Amino acid metabolism	psp; phosphoserine phosphatase [EC:3.1.3.3]	soil-specific	0.945787	metabolic	annotate
IMGVR_UViG_3300079690_000022|3300079690|Ga0669111_0001185_56	IMGVR_UViG_3300079690_000022|3300079690|Ga0669111_0001185	soil	5.0662	5.39065	149	metabolic	GCH1, folE; GTP cyclohydrolase IA [EC:3.5.4.16]	annotate	annotate	Cofactor & vitamin metabolism	d__Bacteria;p__Actinomycetota;c__Actinomycetes;o__Actinomycetales;f__Actinomycetaceae	1	1	Actinomycetota	Actinomycetes	soil	metabolic	Cofactor & vitamin metabolism	GCH1, folE; GTP cyclohydrolase IA [EC:3.5.4.16]	soil-leaning	0.784008	metabolic	annotate
IMGVR_UViG_3300079560_000005|3300079560|Ga0669118_0000399_80	IMGVR_UViG_3300079560_000005|3300079560|Ga0669118_0000399	soil	8.8355	-1.97455	72	physiological	anti-restriction protein	annotate	annotate	Defense & anti-defense systems	NA	1	1	NA	NA	soil	physiological	Defense & anti-defense systems	anti-restriction protein	soil-specific	0.87205	physiological	annotate
IMGVR_UViG_3300079560_000005|3300079560|Ga0669118_0000399_90	IMGVR_UViG_3300079560_000005|3300079560|Ga0669118_0000399	soil	13.2131	2.14236	122	regulatory	Transcription factor WhiB	annotate	annotate	Transcriptional regulation	NA	1	0.8	NA	NA	soil	regulatory	Transcriptional regulation	Transcription factor WhiB	soil-specific	0.97278	regulatory	annotate
IMGVR_UViG_3300079560_000005|3300079560|Ga0669118_0000399_121	IMGVR_UViG_3300079560_000005|3300079560|Ga0669118_0000399	soil	6.60986	3.43032	156	unclassified	NA	unassigned	none	Lipid & fatty acid metabolism	NA	0.7	0.8	NA	NA	soil	unclassified	Lipid & fatty acid metabolism	NA	soil-specific	0.895628	unclassified	de-novo
IMGVR_UViG_3300079690_000006|3300079690|Ga0669111_0000263_1	IMGVR_UViG_3300079690_000006|3300079690|Ga0669111_0000263	soil	11.9576	-1.08212	40	regulatory	rfaH; transcriptional antiterminator RfaH	annotate	annotate	Other	NA	1	1	NA	NA	soil	regulatory	Other	rfaH; transcriptional antiterminator RfaH	soil-leaning	0.757542	regulatory	annotate
IMGVR_UViG_3300080028_000096|3300080028|Ga0669116_0003829_48	IMGVR_UViG_3300080028_000096|3300080028|Ga0669116_0003829	soil	6.81394	8.06114	113	metabolic	mycF; mycinamicin III 3''-O-methyltransferase [EC:2.1.1.237]	annotate	annotate	Other	NA	1	1	NA	NA	soil	metabolic	Other	mycF; mycinamicin III 3''-O-methyltransferase [EC:2.1.1.237]	soil-specific	0.997185	metabolic	annotate
IMGVR_UViG_3300080028_000113|3300080028|Ga0669116_0004332_31	IMGVR_UViG_3300080028_000113|3300080028|Ga0669116_0004332	soil	16.2127	10.9752	50	unclassified	NA	unassigned	none	Cofactor & vitamin metabolism	NA	1	0.8	NA	NA	soil	unclassified	Cofactor & vitamin metabolism	NA	soil-leaning	0.736961	unclassified	de-novo
IMGVR_UViG_3300080028_000764|3300080028|Ga0669116_0027487_10	IMGVR_UViG_3300080028_000764|3300080028|Ga0669116_0027487	soil	14.2783	9.13803	64	regulatory	chaperonin groEL	annotate	annotate	Regulatory chaperones & coregulators	NA	1	1	NA	NA	soil	regulatory	Regulatory chaperones & coregulators	chaperonin groEL	soil-leaning	0.832155	regulatory	annotate
IMGVR_UViG_3300080028_000041|3300080028|Ga0669116_0001745_16	IMGVR_UViG_3300080028_000041|3300080028|Ga0669116_0001745	soil	4.15416	-5.01359	11	regulatory	groES, HSPE1; chaperonin GroES	annotate	annotate	Regulatory chaperones & coregulators	NA	1	1	NA	NA	soil	regulatory	Regulatory chaperones & coregulators	groES, HSPE1; chaperonin GroES	soil-specific	0.911545	regulatory	annotate
IMGVR_UViG_3300080028_000295|3300080028|Ga0669116_0011528_8	IMGVR_UViG_3300080028_000295|3300080028|Ga0669116_0011528	soil	14.4863	9.24566	64	regulatory	groEL, HSPD1, HSP60, CPN60; chaperonin GroEL [EC:5.6.1.7]	annotate	annotate	Regulatory chaperones & coregulators	NA	1	1	NA	NA	soil	regulatory	Regulatory chaperones & coregulators	groEL, HSPD1, HSP60, CPN60; chaperonin GroEL [EC:5.6.1.7]	soil-leaning	0.832155	regulatory	annotate
IMGVR_UViG_3300080028_000376|3300080028|Ga0669116_0014173_22	IMGVR_UViG_3300080028_000376|3300080028|Ga0669116_0014173	soil	12.0827	14.1218	13	unclassified	Virulence-associated protein E-like domain	specific	embedding	Virulence & host interaction	NA	1	0.9	NA	NA	soil	unclassified	Virulence & host interaction	Virulence-associated protein E-like domain	soil-specific	0.948442	unclassified	de-novo
IMGVR_UViG_3300080028_000634|3300080028|Ga0669116_0022447_23	IMGVR_UViG_3300080028_000634|3300080028|Ga0669116_0022447	soil	14.5259	4.4903	23	physiological	Anti-CBASS protein Acb1	annotate	annotate	Defense & anti-defense systems	NA	1	1	NA	NA	soil	physiological	Defense & anti-defense systems	Anti-CBASS protein Acb1	soil-specific	0.981544	physiological	annotate
IMGVR_UViG_3300080028_001364|3300080028|Ga0669116_0049792_6	IMGVR_UViG_3300080028_001364|3300080028|Ga0669116_0049792	soil	6.78662	17.6233	1	regulatory	Phage neck terminator protein	annotate	annotate	Transcriptional regulation	d__Bacteria;p__Pseudomonadota;c__Gammaproteobacteria;o__Burkholderiales;f__Burkholderiaceae	1	0.9	Pseudomonadota	Gammaproteobacteria	soil	regulatory	Transcriptional regulation	Phage neck terminator protein	soil-leaning	0.836827	regulatory	annotate
IMGVR_UViG_3300080030_000029|3300080030|Ga0669121_0000969_1	IMGVR_UViG_3300080030_000029|3300080030|Ga0669121_0000969	soil	6.698	9.36164	100	metabolic	cobS; cobaltochelatase CobS [EC:6.6.1.2]	annotate	annotate	Energy metabolism	NA	0.8	1	NA	NA	soil	metabolic	Energy metabolism	cobS; cobaltochelatase CobS [EC:6.6.1.2]	soil-leaning	0.789097	metabolic	annotate
IMGVR_UViG_3300080030_000029|3300080030|Ga0669121_0000969_10	IMGVR_UViG_3300080030_000029|3300080030|Ga0669121_0000969	soil	0.997431	-6.61417	17	unclassified	transcriptional regulator	specific	embedding	Transcriptional regulation	NA	0.6	0.5	NA	NA	soil	unclassified	Transcriptional regulation	transcriptional regulator	gut-specific	0.143326	unclassified	de-novo
IMGVR_UViG_3300080029_000022|3300080029|Ga0669120_0000994_12	IMGVR_UViG_3300080029_000022|3300080029|Ga0669120_0000994	soil	9.23793	1.40502	130	unclassified	regulatory	category	embedding	Transcriptional regulation	NA	0.8	0.6	NA	NA	soil	unclassified	Transcriptional regulation	regulatory	soil-specific	0.95801	unclassified	de-novo
IMGVR_UViG_3300080031_000004|3300080031|Ga0669124_0000993_16	IMGVR_UViG_3300080031_000004|3300080031|Ga0669124_0000993	soil	5.05807	7.25338	82	metabolic	gmd, GMDS; GDPmannose 4,6-dehydratase [EC:4.2.1.47]	annotate	annotate	Carbohydrate metabolism	d__Bacteria;p__Actinomycetota;c__Actinomycetes;o__Streptomycetales;f__Streptomycetaceae;g__Streptomyces	1	1	Actinomycetota	Actinomycetes	soil	metabolic	Carbohydrate metabolism	gmd, GMDS; GDPmannose 4,6-dehydratase [EC:4.2.1.47]	soil-specific	0.985269	metabolic	annotate
IMGVR_UViG_3300080032_000082|3300080032|Ga0669126_0002521_32	IMGVR_UViG_3300080032_000082|3300080032|Ga0669126_0002521	soil	4.4765	-5.36648	11	regulatory	groES, HSPE1; chaperonin GroES	annotate	annotate	Regulatory chaperones & coregulators	NA	0.9	0.8	NA	NA	soil	regulatory	Regulatory chaperones & coregulators	groES, HSPE1; chaperonin GroES	soil-specific	0.911545	regulatory	annotate
IMGVR_UViG_3300080029_000002|3300080029|Ga0669120_0000085_163	IMGVR_UViG_3300080029_000002|3300080029|Ga0669120_0000085	soil	7.22782	17.4399	1	unclassified	Phage neck terminator protein	specific	embedding	Transcriptional regulation	d__Bacteria;p__Pseudomonadota;c__Gammaproteobacteria;o__Pseudomonadales;f__Pseudomonadaceae	1	0.6	Pseudomonadota	Gammaproteobacteria	soil	unclassified	Transcriptional regulation	Phage neck terminator protein	soil-leaning	0.836827	unclassified	de-novo
IMGVR_UViG_3300080031_000023|3300080031|Ga0669124_0009023_14	IMGVR_UViG_3300080031_000023|3300080031|Ga0669124_0009023	soil	13.1088	1.97548	122	unclassified	Transcription factor WhiB	specific	cluster	Transcriptional regulation	d__Bacteria;p__Actinomycetota;c__Actinomycetes;o__Streptomycetales;f__Streptomycetaceae	1	0.4	Actinomycetota	Actinomycetes	soil	unclassified	Transcriptional regulation	Transcription factor WhiB	soil-specific	0.97278	unclassified	de-novo
IMGVR_UViG_3300080034_000073|3300080034|Ga0669133_0012344_3	IMGVR_UViG_3300080034_000073|3300080034|Ga0669133_0012344	soil	12.4486	14.1533	13	regulatory	repA; regulatory protein RepA	annotate	annotate	Transcriptional regulation	NA	0.9	0.5	NA	NA	soil	regulatory	Transcriptional regulation	repA; regulatory protein RepA	soil-specific	0.948442	regulatory	annotate
IMGVR_UViG_3300080036_000056|3300080036|Ga0669135_0004348_5	IMGVR_UViG_3300080036_000056|3300080036|Ga0669135_0004348	soil	7.26128	7.98621	113	unclassified	NA	unassigned	none	Other	NA	1	0.6	NA	NA	soil	unclassified	Other	NA	soil-specific	0.997185	unclassified	de-novo
IMGVR_UViG_3300080037_000019|3300080037|Ga0669136_0003164_13	IMGVR_UViG_3300080037_000019|3300080037|Ga0669136_0003164	soil	5.0511	7.26152	82	metabolic	gmd, GMDS; GDPmannose 4,6-dehydratase [EC:4.2.1.47]	annotate	annotate	Carbohydrate metabolism	d__Bacteria;p__Actinomycetota;c__Actinomycetes;o__Streptomycetales;f__Streptomycetaceae;g__Streptomyces	1	1	Actinomycetota	Actinomycetes	soil	metabolic	Carbohydrate metabolism	gmd, GMDS; GDPmannose 4,6-dehydratase [EC:4.2.1.47]	soil-specific	0.985269	metabolic	annotate
IMGVR_UViG_3300080033_000004|3300080033|Ga0669129_0000096_90	IMGVR_UViG_3300080033_000004|3300080033|Ga0669129_0000096	soil	13.3088	-9.62134	20	unclassified	GapR-like, DNA-binding domain	specific	embedding	Transcriptional regulation	d__Bacteria;p__Pseudomonadota;c__Alphaproteobacteria;o__Rhizobiales;f__Xanthobacteraceae	1	0.8	Pseudomonadota	Alphaproteobacteria	soil	unclassified	Transcriptional regulation	GapR-like, DNA-binding domain	soil-specific	0.94433	unclassified	de-novo
IMGVR_UViG_3300080621_000028|3300080621|Ga0671524_0001215_11	IMGVR_UViG_3300080621_000028|3300080621|Ga0671524_0001215	soil	1.35068	-6.20712	17	regulatory	transcriptional activator	annotate	annotate	Transcriptional regulation	d__Bacteria;p__Bacillota;c__Bacilli;o__Bacillales;f__Anoxybacillaceae;g__Parageobacillus	0.6	1	Bacillota	Bacilli	soil	regulatory	Transcriptional regulation	transcriptional activator	gut-specific	0.143326	regulatory	annotate
IMGVR_UViG_3300080622_000007|3300080622|Ga0671525_0000044_41	IMGVR_UViG_3300080622_000007|3300080622|Ga0671525_0000044	soil	6.86304	9.3509	100	metabolic	moxR; MoxR-like ATPase [EC:3.6.3.-]	annotate	annotate	Other	d__Bacteria;p__Actinomycetota;c__Thermoleophilia;o__Solirubrobacterales;f__Solirubrobacteraceae	1	1	Actinomycetota	Thermoleophilia	soil	metabolic	Other	moxR; MoxR-like ATPase [EC:3.6.3.-]	soil-leaning	0.789097	metabolic	annotate
IMGVR_UViG_3300080625_000214|3300080625|Ga0671521_0007044_6	IMGVR_UViG_3300080625_000214|3300080625|Ga0671521_0007044	soil	13.1534	1.80331	122	regulatory	Transcription factor WhiB	annotate	annotate	Transcriptional regulation	NA	1	1	NA	NA	soil	regulatory	Transcriptional regulation	Transcription factor WhiB	soil-specific	0.97278	regulatory	annotate
IMGVR_UViG_3300080622_000048|3300080622|Ga0671525_0001496_5	IMGVR_UViG_3300080622_000048|3300080622|Ga0671525_0001496	soil	8.3933	-6.05127	96	regulatory	anti-repressor Ant	annotate	annotate	Transcriptional regulation	d__Bacteria;p__Bacillota;c__Bacilli;o__Bacillales_B;f__Bacillaceae_B;g__Rossellomorea	0.3	1	Bacillota	Bacilli	soil	regulatory	Transcriptional regulation	anti-repressor Ant	gut-leaning	0.244372	regulatory	annotate
IMGVR_UViG_3300080622_000048|3300080622|Ga0671525_0001496_7	IMGVR_UViG_3300080622_000048|3300080622|Ga0671525_0001496	soil	5.29484	1.64191	111	regulatory	Cro/C1-type HTH DNA-binding domain	annotate	annotate	Transcriptional regulation	d__Bacteria;p__Bacillota;c__Bacilli;o__Bacillales_B;f__Bacillaceae_B;g__Rossellomorea	0.4	0.9	Bacillota	Bacilli	soil	regulatory	Transcriptional regulation	Cro/C1-type HTH DNA-binding domain	gut-leaning	0.242077	regulatory	annotate
IMGVR_UViG_3300080622_000048|3300080622|Ga0671525_0001496_8	IMGVR_UViG_3300080622_000048|3300080622|Ga0671525_0001496	soil	6.53383	-0.131707	86	regulatory	Cro/C1-type HTH DNA-binding domain	annotate	annotate	Transcriptional regulation	d__Bacteria;p__Bacillota;c__Bacilli;o__Bacillales_B;f__Bacillaceae_B;g__Rossellomorea	0.7	1	Bacillota	Bacilli	soil	regulatory	Transcriptional regulation	Cro/C1-type HTH DNA-binding domain	gut-leaning	0.244536	regulatory	annotate
IMGVR_UViG_3300080032_000004|3300080032|Ga0669126_0000249_54	IMGVR_UViG_3300080032_000004|3300080032|Ga0669126_0000249	soil	6.06575	5.83109	166	metabolic	UGDH, ugd; UDPglucose 6-dehydrogenase [EC:1.1.1.22]	annotate	annotate	Carbohydrate metabolism	NA	1	1	NA	NA	soil	metabolic	Carbohydrate metabolism	UGDH, ugd; UDPglucose 6-dehydrogenase [EC:1.1.1.22]	soil-leaning	0.825806	metabolic	annotate
IMGVR_UViG_3300080625_000045|3300080625|Ga0671521_0000874_2	IMGVR_UViG_3300080625_000045|3300080625|Ga0671521_0000874	soil	16.2805	-2.70013	49	regulatory	rghR; HTH-type transcriptional regulator, competence development regulator	annotate	annotate	Transcriptional regulation	d__Bacteria;p__Bacillota;c__Bacilli;o__Bacillales_D;f__Amphibacillaceae	0.5	0.9	Bacillota	Bacilli	soil	regulatory	Transcriptional regulation	rghR; HTH-type transcriptional regulator, competence development regulator	gut-leaning	0.306697	regulatory	annotate
IMGVR_UViG_3300080625_000045|3300080625|Ga0671521_0000874_7	IMGVR_UViG_3300080625_000045|3300080625|Ga0671521_0000874	soil	8.36465	10.3627	95	regulatory	transcriptional regulator	annotate	annotate	Transcriptional regulation	d__Bacteria;p__Bacillota;c__Bacilli;o__Bacillales_D;f__Amphibacillaceae	0.7	0.8	Bacillota	Bacilli	soil	regulatory	Transcriptional regulation	transcriptional regulator	gut-leaning	0.201106	regulatory	annotate
IMGVR_UViG_3300080627_000102|3300080627|Ga0671523_0003656_11	IMGVR_UViG_3300080627_000102|3300080627|Ga0671523_0003656	soil	13.1575	1.9553	122	unclassified	Transcription factor WhiB	specific	embedding	Transcriptional regulation	NA	1	0.3	NA	NA	soil	unclassified	Transcriptional regulation	Transcription factor WhiB	soil-specific	0.97278	unclassified	de-novo
IMGVR_UViG_3300080627_000102|3300080627|Ga0671523_0003656_14	IMGVR_UViG_3300080627_000102|3300080627|Ga0671523_0003656	soil	13.1193	2.02315	122	unclassified	Transcription factor WhiB	specific	embedding	Transcriptional regulation	NA	1	0.4	NA	NA	soil	unclassified	Transcriptional regulation	Transcription factor WhiB	soil-specific	0.97278	unclassified	de-novo
IMGVR_UViG_3300080627_000102|3300080627|Ga0671523_0003656_17	IMGVR_UViG_3300080627_000102|3300080627|Ga0671523_0003656	soil	12.9199	2.15984	122	regulatory	Transcription factor WhiB	annotate	annotate	Transcriptional regulation	NA	1	0.7	NA	NA	soil	regulatory	Transcriptional regulation	Transcription factor WhiB	soil-specific	0.97278	regulatory	annotate
IMGVR_UViG_3300080627_000103|3300080627|Ga0671523_0003834_5	IMGVR_UViG_3300080627_000103|3300080627|Ga0671523_0003834	soil	3.66182	-0.248421	135	regulatory	rghR; HTH-type transcriptional regulator, competence development regulator	annotate	annotate	Transcriptional regulation	NA	0.2	0.4	NA	NA	soil	regulatory	Transcriptional regulation	rghR; HTH-type transcriptional regulator, competence development regulator	gut-leaning	0.223773	regulatory	annotate
IMGVR_UViG_3300080625_000082|3300080625|Ga0671521_0001652_18	IMGVR_UViG_3300080625_000082|3300080625|Ga0671521_0001652	soil	3.48681	0.0915625	135	regulatory	rghR; HTH-type transcriptional regulator, competence development regulator	annotate	annotate	Transcriptional regulation	d__Bacteria;p__Bacillota;c__Bacilli;o__Bacillales_B;f__DSM-18226;g__Neobacillus	0.7	0.5	Bacillota	Bacilli	soil	regulatory	Transcriptional regulation	rghR; HTH-type transcriptional regulator, competence development regulator	gut-leaning	0.223773	regulatory	annotate
IMGVR_UViG_3300080627_000034|3300080627|Ga0671523_0000674_7	IMGVR_UViG_3300080627_000034|3300080627|Ga0671523_0000674	soil	12.6439	2.17705	122	regulatory	Transcription factor WhiB	annotate	annotate	Transcriptional regulation	NA	1	0.7	NA	NA	soil	regulatory	Transcriptional regulation	Transcription factor WhiB	soil-specific	0.97278	regulatory	annotate
IMGVR_UViG_3300080626_000066|3300080626|Ga0671522_0003090_13	IMGVR_UViG_3300080626_000066|3300080626|Ga0671522_0003090	soil	1.24191	-6.22447	17	regulatory	transcriptional activator	annotate	annotate	Transcriptional regulation	d__Bacteria;p__Bacillota;c__Bacilli;o__Bacillales_B;f__Bacillaceae_B;g__Rossellomorea	0.9	1	Bacillota	Bacilli	soil	regulatory	Transcriptional regulation	transcriptional activator	gut-specific	0.143326	regulatory	annotate
IMGVR_UViG_3300080625_000174|3300080625|Ga0671521_0004488_6	IMGVR_UViG_3300080625_000174|3300080625|Ga0671521_0004488	soil	1.58133	-6.43273	17	unclassified		specific	embedding	Transcriptional regulation	d__Bacteria;p__Bacillota;c__Bacilli;o__Bacillales_B;f__Bacillaceae_B;g__Rossellomorea	0.2	0.3	Bacillota	Bacilli	soil	unclassified	Transcriptional regulation		gut-specific	0.143326	unclassified	de-novo
IMGVR_UViG_3300080625_000013|3300080625|Ga0671521_0000175_60	IMGVR_UViG_3300080625_000013|3300080625|Ga0671521_0000175	soil	10.1781	6.71864	171	metabolic	Polysaccharide deacetylase	annotate	annotate	Transcriptional regulation	NA	0.8	0.5	NA	NA	soil	metabolic	Transcriptional regulation	Polysaccharide deacetylase	soil-leaning	0.751001	metabolic	annotate
IMGVR_UViG_3300080626_000009|3300080626|Ga0671522_0000208_27	IMGVR_UViG_3300080626_000009|3300080626|Ga0671522_0000208	soil	0.854875	-6.00684	17	regulatory	transcriptional activator	annotate	annotate	Transcriptional regulation	d__Bacteria;p__Bacillota;c__Bacilli;o__Bacillales_B;f__DSM-18226;g__Bacillus_AB	0.7	1	Bacillota	Bacilli	soil	regulatory	Transcriptional regulation	transcriptional activator	gut-specific	0.143326	regulatory	annotate
IMGVR_UViG_3300080626_000009|3300080626|Ga0671522_0000208_43	IMGVR_UViG_3300080626_000009|3300080626|Ga0671522_0000208	soil	18.8055	8.10319	26	regulatory	Arc-like repressor	annotate	annotate	Transcriptional regulation	d__Bacteria;p__Bacillota;c__Bacilli;o__Bacillales_B;f__DSM-18226;g__Bacillus_AB	0.6	0.5	Bacillota	Bacilli	soil	regulatory	Transcriptional regulation	Arc-like repressor	gut-leaning	0.271259	regulatory	annotate
IMGVR_UViG_3300080066_000001|3300080066|Ga0633507_0000105_66	IMGVR_UViG_3300080066_000001|3300080066|Ga0633507_0000105	soil	12.2202	10.631	71	unclassified	DarB-like antirestriction	specific	embedding	Defense & anti-defense systems	NA	0.8	1	NA	NA	soil	unclassified	Defense & anti-defense systems	DarB-like antirestriction	soil-leaning	0.810746	unclassified	de-novo
IMGVR_UViG_3300080627_000045|3300080627|Ga0671523_0000974_30	IMGVR_UViG_3300080627_000045|3300080627|Ga0671523_0000974	soil	7.8915	3.35801	138	physiological	antitoxin from a toxin-antitoxin system	annotate	annotate	Toxin-antitoxin systems	d__Bacteria;p__Bacillota;c__Bacilli;o__Bacillales_B;f__Bacillaceae_B;g__Rossellomorea	0.7	1	Bacillota	Bacilli	soil	physiological	Toxin-antitoxin systems	antitoxin from a toxin-antitoxin system	soil-leaning	0.665647	physiological	annotate
IMGVR_UViG_3300080627_000045|3300080627|Ga0671523_0000974_37	IMGVR_UViG_3300080627_000045|3300080627|Ga0671523_0000974	soil	3.29306	-0.138413	135	unclassified	rghR; HTH-type transcriptional regulator, competence development regulator	specific	cluster	Transcriptional regulation	d__Bacteria;p__Bacillota;c__Bacilli;o__Bacillales_B;f__Bacillaceae_B;g__Rossellomorea	0.7	0.8	Bacillota	Bacilli	soil	unclassified	Transcriptional regulation	rghR; HTH-type transcriptional regulator, competence development regulator	gut-leaning	0.223773	unclassified	de-novo
IMGVR_UViG_3300080627_000088|3300080627|Ga0671523_0003016_4	IMGVR_UViG_3300080627_000088|3300080627|Ga0671523_0003016	soil	4.46421	1.12911	115	unclassified	NA	unassigned	none	Transcriptional regulation	NA	1	1	NA	NA	soil	unclassified	Transcriptional regulation	NA	soil-specific	0.850946	unclassified	de-novo
IMGVR_UViG_3300080627_000094|3300080627|Ga0671523_0003298_17	IMGVR_UViG_3300080627_000094|3300080627|Ga0671523_0003298	soil	9.39344	-6.40592	96	regulatory	anti-repressor Ant	annotate	annotate	Transcriptional regulation	d__Bacteria;p__Pseudomonadota;c__Alphaproteobacteria;o__Rhizobiales;f__Devosiaceae	0.3	0.9	Pseudomonadota	Alphaproteobacteria	soil	regulatory	Transcriptional regulation	anti-repressor Ant	gut-leaning	0.244372	regulatory	annotate
IMGVR_UViG_3300080627_000094|3300080627|Ga0671523_0003298_20	IMGVR_UViG_3300080627_000094|3300080627|Ga0671523_0003298	soil	-2.9128	4.17347	2	metabolic	Acyltransferase domain	annotate	annotate	Transcriptional regulation	d__Bacteria;p__Pseudomonadota;c__Alphaproteobacteria;o__Rhizobiales;f__Devosiaceae	0.9	0.7	Pseudomonadota	Alphaproteobacteria	soil	metabolic	Transcriptional regulation	Acyltransferase domain	soil-leaning	0.81367	metabolic	annotate
IMGVR_UViG_3300080630_000051|3300080630|Ga0671530_0000741_17	IMGVR_UViG_3300080630_000051|3300080630|Ga0671530_0000741	soil	12.6813	1.99142	122	regulatory	transcriptional regulator WhiB-like	annotate	annotate	Transcriptional regulation	NA	1	0.7	NA	NA	soil	regulatory	Transcriptional regulation	transcriptional regulator WhiB-like	soil-specific	0.97278	regulatory	annotate
IMGVR_UViG_3300080630_000078|3300080630|Ga0671530_0001842_9	IMGVR_UViG_3300080630_000078|3300080630|Ga0671530_0001842	soil	3.39756	-0.331212	135	regulatory	Helix-turn-helix	annotate	annotate	Transcriptional regulation	d__Bacteria;p__Bacillota;c__Bacilli;o__Bacillales;f__Anoxybacillaceae;g__Geobacillus	0.5	0.6	Bacillota	Bacilli	soil	regulatory	Transcriptional regulation	Helix-turn-helix	gut-leaning	0.223773	regulatory	annotate
IMGVR_UViG_3300080628_000030|3300080628|Ga0671528_0000380_4	IMGVR_UViG_3300080628_000030|3300080628|Ga0671528_0000380	soil	1.30043	-6.28245	17	regulatory	transcriptional regulator	annotate	annotate	Transcriptional regulation	NA	0.4	0.8	NA	NA	soil	regulatory	Transcriptional regulation	transcriptional regulator	gut-specific	0.143326	regulatory	annotate
IMGVR_UViG_3300080628_000030|3300080628|Ga0671528_0000380_23	IMGVR_UViG_3300080628_000030|3300080628|Ga0671528_0000380	soil	9.50707	3.92467	153	regulatory	Arc-like repressor	annotate	annotate	Transcriptional regulation	NA	0.6	0.7	NA	NA	soil	regulatory	Transcriptional regulation	Arc-like repressor	soil-leaning	0.725876	regulatory	annotate
IMGVR_UViG_3300080627_000028|3300080627|Ga0671523_0000530_41	IMGVR_UViG_3300080627_000028|3300080627|Ga0671523_0000530	soil	12.2189	-1.40629	40	regulatory	rfaH; transcriptional antiterminator RfaH	annotate	annotate	Other	d__Bacteria;p__Pseudomonadota;c__Alphaproteobacteria;o__Rhizobiales;f__Rhizobiaceae	1	1	Pseudomonadota	Alphaproteobacteria	soil	regulatory	Other	rfaH; transcriptional antiterminator RfaH	soil-leaning	0.757542	regulatory	annotate
IMGVR_UViG_3300080629_000048|3300080629|Ga0671529_0001083_13	IMGVR_UViG_3300080629_000048|3300080629|Ga0671529_0001083	soil	6.56002	-0.0858641	86	unclassified	Transcriptional regulation	L1	cluster	Transcriptional regulation	d__Bacteria;p__Bacillota;c__Bacilli;o__Bacillales;f__Anoxybacillaceae;g__Anoxybacillus_B	0.3	0.1	Bacillota	Bacilli	soil	unclassified	Transcriptional regulation	Transcriptional regulation	gut-leaning	0.244536	unclassified	de-novo
IMGVR_UViG_3300080629_000048|3300080629|Ga0671529_0001083_15	IMGVR_UViG_3300080629_000048|3300080629|Ga0671529_0001083	soil	8.82822	-7.01796	96	regulatory	anti-repressor	annotate	annotate	Transcriptional regulation	d__Bacteria;p__Bacillota;c__Bacilli;o__Bacillales;f__Anoxybacillaceae;g__Anoxybacillus_B	0.5	1	Bacillota	Bacilli	soil	regulatory	Transcriptional regulation	anti-repressor	gut-leaning	0.244372	regulatory	annotate
IMGVR_UViG_3300080629_000048|3300080629|Ga0671529_0001083_20	IMGVR_UViG_3300080629_000048|3300080629|Ga0671529_0001083	soil	10.3196	6.5565	171	regulatory	transcriptional regulator	annotate	annotate	Transcriptional regulation	d__Bacteria;p__Bacillota;c__Bacilli;o__Bacillales;f__Anoxybacillaceae;g__Anoxybacillus_B	0.9	0.8	Bacillota	Bacilli	soil	regulatory	Transcriptional regulation	transcriptional regulator	soil-leaning	0.751001	regulatory	annotate
IMGVR_UViG_3300080629_000109|3300080629|Ga0671529_0003174_9	IMGVR_UViG_3300080629_000109|3300080629|Ga0671529_0003174	soil	14.5813	-3.82291	7	physiological	Zonular occludens toxin (Zot)	annotate	annotate	Toxin-antitoxin systems	NA	0.9	0.8	NA	NA	soil	physiological	Toxin-antitoxin systems	Zonular occludens toxin (Zot)	soil-leaning	0.753425	physiological	annotate
IMGVR_UViG_3300080628_000060|3300080628|Ga0671528_0001434_3	IMGVR_UViG_3300080628_000060|3300080628|Ga0671528_0001434	soil	1.34009	-6.1915	17	regulatory	transcriptional activator	annotate	annotate	Transcriptional regulation	d__Bacteria;p__Bacillota;c__Bacilli;o__Bacillales;f__Anoxybacillaceae;g__Geobacillus	0.8	1	Bacillota	Bacilli	soil	regulatory	Transcriptional regulation	transcriptional activator	gut-specific	0.143326	regulatory	annotate
IMGVR_UViG_3300080628_000060|3300080628|Ga0671528_0001434_4	IMGVR_UViG_3300080628_000060|3300080628|Ga0671528_0001434	soil	9.36044	-3.35718	76	physiological	Antitoxin SocA-like, Panacea domain	annotate	annotate	Toxin-antitoxin systems	d__Bacteria;p__Bacillota;c__Bacilli;o__Bacillales;f__Anoxybacillaceae;g__Geobacillus	0	0.9	Bacillota	Bacilli	soil	physiological	Toxin-antitoxin systems	Antitoxin SocA-like, Panacea domain	gut-leaning	0.248714	physiological	annotate
IMGVR_UViG_3300080649_000045|3300080649|Ga0671527_0004934_9	IMGVR_UViG_3300080649_000045|3300080649|Ga0671527_0004934	soil	8.51693	10.2626	95	regulatory	transcriptional regulator	annotate	annotate	Transcriptional regulation	d__Bacteria;p__Bacillota;c__Bacilli;o__Bacillales;f__Bacillaceae_H;g__Priestia	0.4	1	Bacillota	Bacilli	soil	regulatory	Transcriptional regulation	transcriptional regulator	gut-leaning	0.201106	regulatory	annotate
IMGVR_UViG_3300080649_000045|3300080649|Ga0671527_0004934_10	IMGVR_UViG_3300080649_000045|3300080649|Ga0671527_0004934	soil	9.84804	3.49175	152	unclassified	HTH DNA binding protein	specific	embedding	Transcriptional regulation	d__Bacteria;p__Bacillota;c__Bacilli;o__Bacillales;f__Bacillaceae_H;g__Priestia	0.3	0.2	Bacillota	Bacilli	soil	unclassified	Transcriptional regulation	HTH DNA binding protein	gut-leaning	0.223275	unclassified	de-novo
IMGVR_UViG_3300080648_000018|3300080648|Ga0671526_0000112_18	IMGVR_UViG_3300080648_000018|3300080648|Ga0671526_0000112	soil	7.18083	4.30141	159	unclassified	metabolic	category	embedding	Lipid & fatty acid metabolism	d__Bacteria;p__Actinomycetota;c__Actinomycetes;o__Actinomycetales;f__Actinomycetaceae	1	0.1	Actinomycetota	Actinomycetes	soil	unclassified	Lipid & fatty acid metabolism	metabolic	soil-leaning	0.683734	unclassified	de-novo
IMGVR_UViG_3300080650_000079|3300080650|Ga0671531_0000863_11	IMGVR_UViG_3300080650_000079|3300080650|Ga0671531_0000863	soil	9.44195	-3.20369	76	unclassified		L1	cluster	Toxin-antitoxin systems	d__Bacteria;p__Bacillota;c__Bacilli;o__Brevibacillales;f__Brevibacillaceae	0.1	0.2	Bacillota	Bacilli	soil	unclassified	Toxin-antitoxin systems		gut-leaning	0.248714	unclassified	de-novo
IMGVR_UViG_3300080650_000079|3300080650|Ga0671531_0000863_14	IMGVR_UViG_3300080650_000079|3300080650|Ga0671531_0000863	soil	9.51707	-0.930452	120	unclassified	Toxin-antitoxin systems	L1	cluster	Toxin-antitoxin systems	d__Bacteria;p__Bacillota;c__Bacilli;o__Brevibacillales;f__Brevibacillaceae	0.3	0.3	Bacillota	Bacilli	soil	unclassified	Toxin-antitoxin systems	Toxin-antitoxin systems	gut-leaning	0.312621	unclassified	de-novo
IMGVR_UViG_3300080650_000079|3300080650|Ga0671531_0000863_15	IMGVR_UViG_3300080650_000079|3300080650|Ga0671531_0000863	soil	18.2634	3.65917	32	unclassified	toxin	specific	embedding	Toxin-antitoxin systems	d__Bacteria;p__Bacillota;c__Bacilli;o__Brevibacillales;f__Brevibacillaceae	0.2	1	Bacillota	Bacilli	soil	unclassified	Toxin-antitoxin systems	toxin	gut-leaning	0.216173	unclassified	de-novo
IMGVR_UViG_3300080651_000028|3300080651|Ga0671532_0000325_35	IMGVR_UViG_3300080651_000028|3300080651|Ga0671532_0000325	soil	0.809005	-6.8301	17	unclassified		unassigned	none	Transcriptional regulation	d__Bacteria;p__Bacillota;c__Bacilli;o__Bacillales_B;f__DSM-18226;g__Neobacillus	0.5	0.2	Bacillota	Bacilli	soil	unclassified	Transcriptional regulation		gut-specific	0.143326	unclassified	de-novo
IMGVR_UViG_3300080649_000003|3300080649|Ga0671527_0000055_39	IMGVR_UViG_3300080649_000003|3300080649|Ga0671527_0000055	soil	-0.627133	3.61731	34	regulatory	HTH DNA binding protein	annotate	annotate	Transcriptional regulation	NA	1	0.9	NA	NA	soil	regulatory	Transcriptional regulation	HTH DNA binding protein	soil-specific	0.873494	regulatory	annotate
IMGVR_UViG_3300080649_000003|3300080649|Ga0671527_0000055_56	IMGVR_UViG_3300080649_000003|3300080649|Ga0671527_0000055	soil	10.3826	5.81229	161	physiological	CRISPR/Cas system associated	annotate	annotate	Defense & anti-defense systems	NA	1	1	NA	NA	soil	physiological	Defense & anti-defense systems	CRISPR/Cas system associated	soil-specific	0.86533	physiological	annotate
IMGVR_UViG_3300080651_000005|3300080651|Ga0671532_0000089_12	IMGVR_UViG_3300080651_000005|3300080651|Ga0671532_0000089	soil	0.874217	-6.86321	17	regulatory	transcriptional regulator	annotate	annotate	Transcriptional regulation	NA	0.4	0.9	NA	NA	soil	regulatory	Transcriptional regulation	transcriptional regulator	gut-specific	0.143326	regulatory	annotate
IMGVR_UViG_3300080651_000005|3300080651|Ga0671532_0000089_48	IMGVR_UViG_3300080651_000005|3300080651|Ga0671532_0000089	soil	4.68426	3.8878	133	physiological	PemK-like, MazF-like toxin of type II toxin-antitoxin system	annotate	annotate	Toxin-antitoxin systems	NA	0.9	1	NA	NA	soil	physiological	Toxin-antitoxin systems	PemK-like, MazF-like toxin of type II toxin-antitoxin system	gut-specific	0.124918	physiological	annotate
IMGVR_UViG_3300080683_000069|3300080683|Ga0671505_0000371_31	IMGVR_UViG_3300080683_000069|3300080683|Ga0671505_0000371	soil	6.54209	-0.148986	86	unclassified	NA	unassigned	none	Transcriptional regulation	d__Bacteria;p__Bacillota;c__Bacilli;o__Bacillales_B;f__Bacillaceae_B;g__Rossellomorea	0.3	0.4	Bacillota	Bacilli	soil	unclassified	Transcriptional regulation	NA	gut-leaning	0.244536	unclassified	de-novo
IMGVR_UViG_3300080683_000069|3300080683|Ga0671505_0000371_34	IMGVR_UViG_3300080683_000069|3300080683|Ga0671505_0000371	soil	0.789008	-1.98664	43	regulatory	transcriptional regulator	annotate	annotate	Transcriptional regulation	d__Bacteria;p__Bacillota;c__Bacilli;o__Bacillales_B;f__Bacillaceae_B;g__Rossellomorea	1	0.7	Bacillota	Bacilli	soil	regulatory	Transcriptional regulation	transcriptional regulator	soil-specific	0.948963	regulatory	annotate
IMGVR_UViG_3300080683_000031|3300080683|Ga0671505_0000130_7	IMGVR_UViG_3300080683_000031|3300080683|Ga0671505_0000130	soil	1.07458	-6.54796	17	regulatory	transcriptional regulator	annotate	annotate	Transcriptional regulation	NA	0.7	1	NA	NA	soil	regulatory	Transcriptional regulation	transcriptional regulator	gut-specific	0.143326	regulatory	annotate
IMGVR_UViG_3300080683_000031|3300080683|Ga0671505_0000130_43	IMGVR_UViG_3300080683_000031|3300080683|Ga0671505_0000130	soil	7.82976	3.31311	138	physiological	mazE, chpAI; antitoxin MazE	annotate	annotate	Transcriptional regulation	NA	0.9	0.9	NA	NA	soil	physiological	Transcriptional regulation	mazE, chpAI; antitoxin MazE	soil-leaning	0.665647	physiological	annotate
IMGVR_UViG_3300080683_000031|3300080683|Ga0671505_0000130_44	IMGVR_UViG_3300080683_000031|3300080683|Ga0671505_0000130	soil	4.57059	3.89082	133	physiological	PemK-like, MazF-like toxin of type II toxin-antitoxin system	annotate	annotate	Toxin-antitoxin systems	NA	0.7	1	NA	NA	soil	physiological	Toxin-antitoxin systems	PemK-like, MazF-like toxin of type II toxin-antitoxin system	gut-specific	0.124918	physiological	annotate
IMGVR_UViG_3300080683_000177|3300080683|Ga0671505_0001665_5	IMGVR_UViG_3300080683_000177|3300080683|Ga0671505_0001665	soil	3.28617	-0.429267	135	unclassified	Transcriptional regulation	L1	cluster	Transcriptional regulation	d__Bacteria;p__Bacillota;c__Bacilli;o__Bacillales_B;f__Bacillaceae_B;g__Rossellomorea	0.3	0.2	Bacillota	Bacilli	soil	unclassified	Transcriptional regulation	Transcriptional regulation	gut-leaning	0.223773	unclassified	de-novo
IMGVR_UViG_3300080683_000177|3300080683|Ga0671505_0001665_18	IMGVR_UViG_3300080683_000177|3300080683|Ga0671505_0001665	soil	6.55263	-0.145416	86	unclassified	Cro/C1-type HTH DNA-binding domain	specific	embedding	Transcriptional regulation	d__Bacteria;p__Bacillota;c__Bacilli;o__Bacillales_B;f__Bacillaceae_B;g__Rossellomorea	0.4	0	Bacillota	Bacilli	soil	unclassified	Transcriptional regulation	Cro/C1-type HTH DNA-binding domain	gut-leaning	0.244536	unclassified	de-novo
IMGVR_UViG_3300080683_000221|3300080683|Ga0671505_0002556_12	IMGVR_UViG_3300080683_000221|3300080683|Ga0671505_0002556	soil	6.98965	8.05531	113	unclassified	NA	unassigned	none	Defense & anti-defense systems	NA	0.8	0.6	NA	NA	soil	unclassified	Defense & anti-defense systems	NA	soil-specific	0.997185	unclassified	de-novo
IMGVR_UViG_3300080683_000154|3300080683|Ga0671505_0001361_6	IMGVR_UViG_3300080683_000154|3300080683|Ga0671505_0001361	soil	0.945199	-6.54744	17	unclassified		specific	embedding	Transcriptional regulation	d__Bacteria;p__Bacillota;c__Bacilli;o__Brevibacillales;f__Brevibacillaceae;g__Brevibacillus	0	0.2	Bacillota	Bacilli	soil	unclassified	Transcriptional regulation		gut-specific	0.143326	unclassified	de-novo
IMGVR_UViG_3300080683_000033|3300080683|Ga0671505_0000141_37	IMGVR_UViG_3300080683_000033|3300080683|Ga0671505_0000141	soil	10.6744	2.06095	126	unclassified	NA	unassigned	none	Transcriptional regulation	NA	0.7	1	NA	NA	soil	unclassified	Transcriptional regulation	NA	soil-leaning	0.68886	unclassified	de-novo
IMGVR_UViG_3300080625_000001|3300080625|Ga0671521_0000009_237	IMGVR_UViG_3300080625_000001|3300080625|Ga0671521_0000009	soil	10.287	6.05053	161	regulatory	sigma factor	annotate	annotate	Transcriptional regulation	d__Bacteria;p__Bacillota;c__Bacilli;o__Bacillales;f__Bacillaceae	1	1	Bacillota	Bacilli	soil	regulatory	Transcriptional regulation	sigma factor	soil-specific	0.86533	regulatory	annotate
IMGVR_UViG_3300080625_000001|3300080625|Ga0671521_0000009_319	IMGVR_UViG_3300080625_000001|3300080625|Ga0671521_0000009	soil	9.50385	-0.961989	120	physiological	toxin-antitoxin system HicB-like	annotate	annotate	Toxin-antitoxin systems	d__Bacteria;p__Bacillota;c__Bacilli;o__Bacillales;f__Bacillaceae	0.5	0.6	Bacillota	Bacilli	soil	physiological	Toxin-antitoxin systems	toxin-antitoxin system HicB-like	gut-leaning	0.312621	physiological	annotate
IMGVR_UViG_3300080625_000001|3300080625|Ga0671521_0000009_325	IMGVR_UViG_3300080625_000001|3300080625|Ga0671521_0000009	soil	5.4397	4.33114	141	metabolic	Polypeptide deformylase	annotate	annotate	Other	d__Bacteria;p__Bacillota;c__Bacilli;o__Bacillales;f__Bacillaceae	1	1	Bacillota	Bacilli	soil	metabolic	Other	Polypeptide deformylase	soil-specific	0.953928	metabolic	annotate
IMGVR_UViG_3300080687_000016|3300080687|Ga0671506_0000432_12	IMGVR_UViG_3300080687_000016|3300080687|Ga0671506_0000432	soil	3.73881	-0.294228	135	regulatory	sinR; XRE family transcriptional regulator, master regulator for biofilm formation	annotate	annotate	Transcriptional regulation	d__Bacteria;p__Bacillota;c__Bacilli;o__Bacillales;f__Bacillaceae	0.2	0.9	Bacillota	Bacilli	soil	regulatory	Transcriptional regulation	sinR; XRE family transcriptional regulator, master regulator for biofilm formation	gut-leaning	0.223773	regulatory	annotate
IMGVR_UViG_3300080687_000016|3300080687|Ga0671506_0000432_32	IMGVR_UViG_3300080687_000016|3300080687|Ga0671506_0000432	soil	6.47122	-0.0465253	86	regulatory	Cro/C1-type HTH DNA-binding domain	annotate	annotate	Transcriptional regulation	d__Bacteria;p__Bacillota;c__Bacilli;o__Bacillales;f__Bacillaceae	0.6	0.8	Bacillota	Bacilli	soil	regulatory	Transcriptional regulation	Cro/C1-type HTH DNA-binding domain	gut-leaning	0.244536	regulatory	annotate
IMGVR_UViG_3300080687_000016|3300080687|Ga0671506_0000432_34	IMGVR_UViG_3300080687_000016|3300080687|Ga0671506_0000432	soil	7.91834	3.38071	138	physiological	antitoxin from a toxin-antitoxin system	annotate	annotate	Toxin-antitoxin systems	d__Bacteria;p__Bacillota;c__Bacilli;o__Bacillales;f__Bacillaceae	0.7	1	Bacillota	Bacilli	soil	physiological	Toxin-antitoxin systems	antitoxin from a toxin-antitoxin system	soil-leaning	0.665647	physiological	annotate
IMGVR_UViG_3300080687_000016|3300080687|Ga0671506_0000432_54	IMGVR_UViG_3300080687_000016|3300080687|Ga0671506_0000432	soil	0.872334	-6.65456	17	regulatory	transcriptional regulator	annotate	annotate	Transcriptional regulation	d__Bacteria;p__Bacillota;c__Bacilli;o__Bacillales;f__Bacillaceae	0.7	1	Bacillota	Bacilli	soil	regulatory	Transcriptional regulation	transcriptional regulator	gut-specific	0.143326	regulatory	annotate
IMGVR_UViG_3300080690_000061|3300080690|Ga0671511_0001304_11	IMGVR_UViG_3300080690_000061|3300080690|Ga0671511_0001304	soil	1.28257	-6.17399	17	regulatory	transcriptional activator	annotate	annotate	Transcriptional regulation	d__Bacteria;p__Bacillota;c__Bacilli;o__Bacillales;f__Anoxybacillaceae;g__	0.5	1	Bacillota	Bacilli	soil	regulatory	Transcriptional regulation	transcriptional activator	gut-specific	0.143326	regulatory	annotate
IMGVR_UViG_3300080688_000024|3300080688|Ga0671507_0000180_1	IMGVR_UViG_3300080688_000024|3300080688|Ga0671507_0000180	soil	12.1574	10.577	71	unclassified	DarB-like antirestriction	specific	embedding	Defense & anti-defense systems	NA	0.5	1	NA	NA	soil	unclassified	Defense & anti-defense systems	DarB-like antirestriction	soil-leaning	0.810746	unclassified	de-novo
IMGVR_UViG_3300080688_000024|3300080688|Ga0671507_0000180_12	IMGVR_UViG_3300080688_000024|3300080688|Ga0671507_0000180	soil	9.52714	3.9886	153	unclassified	Arc-like repressor	specific	cluster	Transcriptional regulation	NA	1	0.6	NA	NA	soil	unclassified	Transcriptional regulation	Arc-like repressor	soil-leaning	0.725876	unclassified	de-novo
IMGVR_UViG_3300080690_000018|3300080690|Ga0671511_0000398_9	IMGVR_UViG_3300080690_000018|3300080690|Ga0671511_0000398	soil	9.74004	1.86942	130	regulatory	DNA binding protein	annotate	annotate	Transcriptional regulation	NA	0.6	0.8	NA	NA	soil	regulatory	Transcriptional regulation	DNA binding protein	soil-specific	0.95801	regulatory	annotate
IMGVR_UViG_3300080690_000007|3300080690|Ga0671511_0000158_15	IMGVR_UViG_3300080690_000007|3300080690|Ga0671511_0000158	soil	-3.85699	-1.40227	10	physiological	CRISPR/Cas system associated	annotate	annotate	Defense & anti-defense systems	d__Bacteria;p__Bacillota;c__Bacilli;o__Bacillales;f__Aeribacillaceae;g__Aeribacillus	1	0.9	Bacillota	Bacilli	soil	physiological	Defense & anti-defense systems	CRISPR/Cas system associated	soil-leaning	0.783718	physiological	annotate
IMGVR_UViG_3300080690_000007|3300080690|Ga0671511_0000158_34	IMGVR_UViG_3300080690_000007|3300080690|Ga0671511_0000158	soil	-0.513192	2.74511	33	regulatory	sigma factor	annotate	annotate	Transcriptional regulation	d__Bacteria;p__Bacillota;c__Bacilli;o__Bacillales;f__Aeribacillaceae;g__Aeribacillus	1	1	Bacillota	Bacilli	soil	regulatory	Transcriptional regulation	sigma factor	soil-specific	0.981818	regulatory	annotate
IMGVR_UViG_3300080692_000131|3300080692|Ga0671517_0005423_9	IMGVR_UViG_3300080692_000131|3300080692|Ga0671517_0005423	soil	10.3391	6.79787	171	physiological	Type VI secretion system spike protein VgrG3-like, C-terminal	annotate	annotate	Transcriptional regulation	NA	1	0.3	NA	NA	soil	physiological	Transcriptional regulation	Type VI secretion system spike protein VgrG3-like, C-terminal	soil-leaning	0.751001	physiological	annotate
IMGVR_UViG_3300080690_000006|3300080690|Ga0671511_0000135_22	IMGVR_UViG_3300080690_000006|3300080690|Ga0671511_0000135	soil	3.64667	-0.427601	135	regulatory	rghR; HTH-type transcriptional regulator, competence development regulator	annotate	annotate	Transcriptional regulation	NA	0.9	0.9	NA	NA	soil	regulatory	Transcriptional regulation	rghR; HTH-type transcriptional regulator, competence development regulator	gut-leaning	0.223773	regulatory	annotate
IMGVR_UViG_3300080694_000242|3300080694|Ga0671510_0006002_1	IMGVR_UViG_3300080694_000242|3300080694|Ga0671510_0006002	soil	8.39552	2.26375	146	unclassified	Transcriptional regulation	L1	cluster	Transcriptional regulation	d__Bacteria;p__Bacillota;c__Bacilli;o__Thermoactinomycetales;f__Thermoactinomycetaceae	1	0.7	Bacillota	Bacilli	soil	unclassified	Transcriptional regulation	Transcriptional regulation	soil-leaning	0.81831	unclassified	de-novo
IMGVR_UViG_3300080723_000005|3300080723|Ga0671547_0000124_29	IMGVR_UViG_3300080723_000005|3300080723|Ga0671547_0000124	soil	1.19146	-6.80406	17	regulatory	transcriptional regulator	annotate	annotate	Transcriptional regulation	NA	0.2	1	NA	NA	soil	regulatory	Transcriptional regulation	transcriptional regulator	gut-specific	0.143326	regulatory	annotate
IMGVR_UViG_3300080694_000019|3300080694|Ga0671510_0000162_40	IMGVR_UViG_3300080694_000019|3300080694|Ga0671510_0000162	soil	-0.648101	3.64672	34	regulatory	HTH DNA binding protein	annotate	annotate	Transcriptional regulation	d__Bacteria;p__Bacillota;c__Bacilli;o__Bacillales;f__Bacillaceae;g__Bacillus	0.4	1	Bacillota	Bacilli	soil	regulatory	Transcriptional regulation	HTH DNA binding protein	soil-specific	0.873494	regulatory	annotate
IMGVR_UViG_3300080694_000019|3300080694|Ga0671510_0000162_54	IMGVR_UViG_3300080694_000019|3300080694|Ga0671510_0000162	soil	0.781579	-1.98206	43	regulatory	transcriptional regulator	annotate	annotate	Transcriptional regulation	d__Bacteria;p__Bacillota;c__Bacilli;o__Bacillales;f__Bacillaceae;g__Bacillus	0.9	1	Bacillota	Bacilli	soil	regulatory	Transcriptional regulation	transcriptional regulator	soil-specific	0.948963	regulatory	annotate
IMGVR_UViG_3300080694_000039|3300080694|Ga0671510_0000375_11	IMGVR_UViG_3300080694_000039|3300080694|Ga0671510_0000375	soil	10.4117	5.83886	161	physiological	CRISPR/Cas system associated	annotate	annotate	Defense & anti-defense systems	d__Bacteria;p__Bacillota;c__Bacilli;o__Thermoactinomycetales;f__Thermoactinomycetaceae;g__Thermoactinomyces	1	1	Bacillota	Bacilli	soil	physiological	Defense & anti-defense systems	CRISPR/Cas system associated	soil-specific	0.86533	physiological	annotate
IMGVR_UViG_3300080694_000120|3300080694|Ga0671510_0001846_12	IMGVR_UViG_3300080694_000120|3300080694|Ga0671510_0001846	soil	5.63711	4.07624	142	physiological	sporulation protein	annotate	annotate	Sporulation & developmental	d__Archaea;p__Methanobacteriota_B;c__Thermococci;o__Thermococcales;f__Thermococcaceae	0.9	0.8	Methanobacteriota_B	Thermococci	soil	physiological	Sporulation & developmental	sporulation protein	soil-leaning	0.753321	physiological	annotate
IMGVR_UViG_3300080692_000074|3300080692|Ga0671517_0001772_6	IMGVR_UViG_3300080692_000074|3300080692|Ga0671517_0001772	soil	3.27763	-0.435159	135	regulatory	transcriptional regulator	annotate	annotate	Transcriptional regulation	d__Bacteria;p__Bacillota;c__Bacilli;o__Bacillales;f__Anoxybacillaceae;g__Parageobacillus	0.6	0.4	Bacillota	Bacilli	soil	regulatory	Transcriptional regulation	transcriptional regulator	gut-leaning	0.223773	regulatory	annotate
IMGVR_UViG_3300080692_000074|3300080692|Ga0671517_0001772_9	IMGVR_UViG_3300080692_000074|3300080692|Ga0671517_0001772	soil	8.53007	10.3772	95	regulatory	transcriptional regulator	annotate	annotate	Transcriptional regulation	d__Bacteria;p__Bacillota;c__Bacilli;o__Bacillales;f__Anoxybacillaceae;g__Parageobacillus	0.9	1	Bacillota	Bacilli	soil	regulatory	Transcriptional regulation	transcriptional regulator	gut-leaning	0.201106	regulatory	annotate
IMGVR_UViG_3300080693_000007|3300080693|Ga0671519_0000033_40	IMGVR_UViG_3300080693_000007|3300080693|Ga0671519_0000033	soil	10.6548	1.99679	126	regulatory	transcriptional regulator	annotate	annotate	Transcriptional regulation	d__Bacteria;p__Bacillota;c__Bacilli;o__Bacillales;f__Anoxybacillaceae;g__Geobacillus	0.7	0.6	Bacillota	Bacilli	soil	regulatory	Transcriptional regulation	transcriptional regulator	soil-leaning	0.68886	regulatory	annotate
IMGVR_UViG_3300080692_000020|3300080692|Ga0671517_0000120_12	IMGVR_UViG_3300080692_000020|3300080692|Ga0671517_0000120	soil	10.7083	1.95649	126	unclassified		unassigned	none	Transcriptional regulation	NA	0.4	0.5	NA	NA	soil	unclassified	Transcriptional regulation		soil-leaning	0.68886	unclassified	de-novo
IMGVR_UViG_3300080694_000110|3300080694|Ga0671510_0001706_5	IMGVR_UViG_3300080694_000110|3300080694|Ga0671510_0001706	soil	1.35654	-6.13369	17	regulatory	transcriptional activator	annotate	annotate	Transcriptional regulation	d__Bacteria;p__Bacillota;c__Bacilli;o__Bacillales;f__Anoxybacillaceae;g__Saccharococcus	0.4	1	Bacillota	Bacilli	soil	regulatory	Transcriptional regulation	transcriptional activator	gut-specific	0.143326	regulatory	annotate
IMGVR_UViG_3300080694_000110|3300080694|Ga0671510_0001706_7	IMGVR_UViG_3300080694_000110|3300080694|Ga0671510_0001706	soil	8.45714	-6.21755	96	regulatory	anti-repressor Ant	annotate	annotate	Transcriptional regulation	d__Bacteria;p__Bacillota;c__Bacilli;o__Bacillales;f__Anoxybacillaceae;g__Saccharococcus	0.1	1	Bacillota	Bacilli	soil	regulatory	Transcriptional regulation	anti-repressor Ant	gut-leaning	0.244372	regulatory	annotate
IMGVR_UViG_3300080694_000110|3300080694|Ga0671510_0001706_22	IMGVR_UViG_3300080694_000110|3300080694|Ga0671510_0001706	soil	8.37064	10.3753	95	regulatory	transcriptional regulator	annotate	annotate	Transcriptional regulation	d__Bacteria;p__Bacillota;c__Bacilli;o__Bacillales;f__Anoxybacillaceae;g__Saccharococcus	0.7	1	Bacillota	Bacilli	soil	regulatory	Transcriptional regulation	transcriptional regulator	gut-leaning	0.201106	regulatory	annotate
IMGVR_UViG_3300080692_000008|3300080692|Ga0671517_0000034_3	IMGVR_UViG_3300080692_000008|3300080692|Ga0671517_0000034	soil	10.4421	5.95836	161	physiological	CRISPR/Cas system associated	annotate	annotate	Transcriptional regulation	d__Bacteria;p__Bacillota;c__Bacilli;o__Bacillales_B;f__DSM-18226;g__Neobacillus	1	1	Bacillota	Bacilli	soil	physiological	Transcriptional regulation	CRISPR/Cas system associated	soil-specific	0.86533	physiological	annotate
IMGVR_UViG_3300080692_000008|3300080692|Ga0671517_0000034_73	IMGVR_UViG_3300080692_000008|3300080692|Ga0671517_0000034	soil	-0.434795	2.62441	33	unclassified	Transcriptional regulation	L1	cluster	Transcriptional regulation	d__Bacteria;p__Bacillota;c__Bacilli;o__Bacillales_B;f__DSM-18226;g__Neobacillus	0.9	0.5	Bacillota	Bacilli	soil	unclassified	Transcriptional regulation	Transcriptional regulation	soil-specific	0.981818	unclassified	de-novo
IMGVR_UViG_3300080719_000011|3300080719|Ga0671537_0000142_20	IMGVR_UViG_3300080719_000011|3300080719|Ga0671537_0000142	soil	18.5634	8.25408	26	regulatory	Arc-like repressor	annotate	annotate	Transcriptional regulation	d__Bacteria;p__Bacillota;c__Bacilli;o__Bacillales_B;f__Bacillaceae_B;g__Rossellomorea	0.6	1	Bacillota	Bacilli	soil	regulatory	Transcriptional regulation	Arc-like repressor	gut-leaning	0.271259	regulatory	annotate
IMGVR_UViG_3300080719_000011|3300080719|Ga0671537_0000142_30	IMGVR_UViG_3300080719_000011|3300080719|Ga0671537_0000142	soil	0.73665	-6.52066	17	unclassified		specific	embedding	Transcriptional regulation	d__Bacteria;p__Bacillota;c__Bacilli;o__Bacillales_B;f__Bacillaceae_B;g__Rossellomorea	0.6	0.5	Bacillota	Bacilli	soil	unclassified	Transcriptional regulation		gut-specific	0.143326	unclassified	de-novo
IMGVR_UViG_3300080719_000011|3300080719|Ga0671537_0000142_40	IMGVR_UViG_3300080719_000011|3300080719|Ga0671537_0000142	soil	7.86409	3.37654	138	physiological	antitoxin from a toxin-antitoxin system	annotate	annotate	Toxin-antitoxin systems	d__Bacteria;p__Bacillota;c__Bacilli;o__Bacillales_B;f__Bacillaceae_B;g__Rossellomorea	0.8	1	Bacillota	Bacilli	soil	physiological	Toxin-antitoxin systems	antitoxin from a toxin-antitoxin system	soil-leaning	0.665647	physiological	annotate
IMGVR_UViG_3300080719_000011|3300080719|Ga0671537_0000142_48	IMGVR_UViG_3300080719_000011|3300080719|Ga0671537_0000142	soil	8.36058	10.3508	95	regulatory	transcriptional regulator	annotate	annotate	Transcriptional regulation	d__Bacteria;p__Bacillota;c__Bacilli;o__Bacillales_B;f__Bacillaceae_B;g__Rossellomorea	0.9	0.9	Bacillota	Bacilli	soil	regulatory	Transcriptional regulation	transcriptional regulator	gut-leaning	0.201106	regulatory	annotate
IMGVR_UViG_3300080719_000011|3300080719|Ga0671537_0000142_49	IMGVR_UViG_3300080719_000011|3300080719|Ga0671537_0000142	soil	8.83141	-6.78	96	regulatory	anti-repressor	annotate	annotate	Transcriptional regulation	d__Bacteria;p__Bacillota;c__Bacilli;o__Bacillales_B;f__Bacillaceae_B;g__Rossellomorea	0.7	1	Bacillota	Bacilli	soil	regulatory	Transcriptional regulation	anti-repressor	gut-leaning	0.244372	regulatory	annotate
IMGVR_UViG_3300080719_000011|3300080719|Ga0671537_0000142_50	IMGVR_UViG_3300080719_000011|3300080719|Ga0671537_0000142	soil	9.66182	3.56246	152	unclassified	NA	unassigned	none	Transcriptional regulation	d__Bacteria;p__Bacillota;c__Bacilli;o__Bacillales_B;f__Bacillaceae_B;g__Rossellomorea	0.5	0.2	Bacillota	Bacilli	soil	unclassified	Transcriptional regulation	NA	gut-leaning	0.223275	unclassified	de-novo
IMGVR_UViG_3300080719_000011|3300080719|Ga0671537_0000142_52	IMGVR_UViG_3300080719_000011|3300080719|Ga0671537_0000142	soil	3.30663	0.402202	135	unclassified	Transcriptional regulation	L1	cluster	Transcriptional regulation	d__Bacteria;p__Bacillota;c__Bacilli;o__Bacillales_B;f__Bacillaceae_B;g__Rossellomorea	0.6	0.4	Bacillota	Bacilli	soil	unclassified	Transcriptional regulation	Transcriptional regulation	gut-leaning	0.223773	unclassified	de-novo
IMGVR_UViG_3300080737_000050|3300080737|Ga0671491_0000640_10	IMGVR_UViG_3300080737_000050|3300080737|Ga0671491_0000640	soil	9.49915	4.04762	153	regulatory	Arc-like repressor	annotate	annotate	Transcriptional regulation	NA	0.9	0.6	NA	NA	soil	regulatory	Transcriptional regulation	Arc-like repressor	soil-leaning	0.725876	regulatory	annotate
IMGVR_UViG_3300080723_000007|3300080723|Ga0671547_0000245_9	IMGVR_UViG_3300080723_000007|3300080723|Ga0671547_0000245	soil	8.7656	-6.20466	96	regulatory	transcriptional regulator	annotate	annotate	Transcriptional regulation	d__Bacteria;p__Bacillota;c__Bacilli;o__Brevibacillales;f__Brevibacillaceae;g__Brevibacillus	0.6	1	Bacillota	Bacilli	soil	regulatory	Transcriptional regulation	transcriptional regulator	gut-leaning	0.244372	regulatory	annotate
IMGVR_UViG_3300080737_000349|3300080737|Ga0671491_0010361_5	IMGVR_UViG_3300080737_000349|3300080737|Ga0671491_0010361	soil	10.3325	-3.34669	77	regulatory	DNA binding protein	annotate	annotate	Transcriptional regulation	d__Bacteria;p__Bacillota;c__Bacilli;o__Bacillales;f__Anoxybacillaceae	0	1	Bacillota	Bacilli	soil	regulatory	Transcriptional regulation	DNA binding protein	gut-leaning	0.344978	regulatory	annotate
IMGVR_UViG_3300080737_000349|3300080737|Ga0671491_0010361_8	IMGVR_UViG_3300080737_000349|3300080737|Ga0671491_0010361	soil	1.51817	-6.56988	17	regulatory	transcriptional regulator	annotate	annotate	Transcriptional regulation	d__Bacteria;p__Bacillota;c__Bacilli;o__Bacillales;f__Anoxybacillaceae	0.1	1	Bacillota	Bacilli	soil	regulatory	Transcriptional regulation	transcriptional regulator	gut-specific	0.143326	regulatory	annotate
IMGVR_UViG_3300080723_000002|3300080723|Ga0671547_0000055_18	IMGVR_UViG_3300080723_000002|3300080723|Ga0671547_0000055	soil	18.5666	8.31195	26	regulatory	Arc-like repressor	annotate	annotate	Transcriptional regulation	d__Bacteria;p__Bacillota;c__Bacilli;o__Bacillales_B;f__Caldibacillaceae;g__Caldifermentibacillus	0.2	1	Bacillota	Bacilli	soil	regulatory	Transcriptional regulation	Arc-like repressor	gut-leaning	0.271259	regulatory	annotate
IMGVR_UViG_3300080723_000002|3300080723|Ga0671547_0000055_26	IMGVR_UViG_3300080723_000002|3300080723|Ga0671547_0000055	soil	1.00546	-6.87693	17	regulatory	transcriptional regulator	annotate	annotate	Transcriptional regulation	d__Bacteria;p__Bacillota;c__Bacilli;o__Bacillales_B;f__Caldibacillaceae;g__Caldifermentibacillus	0	1	Bacillota	Bacilli	soil	regulatory	Transcriptional regulation	transcriptional regulator	gut-specific	0.143326	regulatory	annotate
IMGVR_UViG_3300080737_000068|3300080737|Ga0671491_0000956_26	IMGVR_UViG_3300080737_000068|3300080737|Ga0671491_0000956	soil	10.3687	7.25887	171	regulatory	sigma factor	annotate	annotate	Defense & anti-defense systems	NA	0.7	0.7	NA	NA	soil	regulatory	Defense & anti-defense systems	sigma factor	soil-leaning	0.751001	regulatory	annotate
IMGVR_UViG_3300080737_000040|3300080737|Ga0671491_0000507_27	IMGVR_UViG_3300080737_000040|3300080737|Ga0671491_0000507	soil	1.20151	-6.98036	17	regulatory	transcriptional regulator	annotate	annotate	Transcriptional regulation	d__Bacteria;p__Bacillota;c__Bacilli;o__Bacillales;f__Anoxybacillaceae;g__Anoxybacillus	0.3	1	Bacillota	Bacilli	soil	regulatory	Transcriptional regulation	transcriptional regulator	gut-specific	0.143326	regulatory	annotate
IMGVR_UViG_3300080737_000040|3300080737|Ga0671491_0000507_46	IMGVR_UViG_3300080737_000040|3300080737|Ga0671491_0000507	soil	3.39585	-0.165405	135	regulatory	Helix-turn-helix	annotate	annotate	Transcriptional regulation	d__Bacteria;p__Bacillota;c__Bacilli;o__Bacillales;f__Anoxybacillaceae;g__Anoxybacillus	0.5	0.7	Bacillota	Bacilli	soil	regulatory	Transcriptional regulation	Helix-turn-helix	gut-leaning	0.223773	regulatory	annotate
IMGVR_UViG_3300080737_000553|3300080737|Ga0671491_0021793_1	IMGVR_UViG_3300080737_000553|3300080737|Ga0671491_0021793	soil	1.69094	-6.33377	17	regulatory	transcriptional activator	annotate	annotate	Transcriptional regulation	d__Bacteria;p__Bacillota;c__Bacilli;o__Bacillales_D;f__Amphibacillaceae	0.1	1	Bacillota	Bacilli	soil	regulatory	Transcriptional regulation	transcriptional activator	gut-specific	0.143326	regulatory	annotate
IMGVR_UViG_3300080738_000116|3300080738|Ga0671508_0002220_5	IMGVR_UViG_3300080738_000116|3300080738|Ga0671508_0002220	soil	1.42741	-6.5131	17	unclassified	transcriptional regulator	specific	embedding	Transcriptional regulation	d__Bacteria;p__Bacillota;c__Clostridia;o__Clostridiales;f__Clostridiaceae;g__Clostridium	0	0.4	Bacillota	Clostridia	soil	unclassified	Transcriptional regulation	transcriptional regulator	gut-specific	0.143326	unclassified	de-novo
IMGVR_UViG_3300080738_000124|3300080738|Ga0671508_0002490_3	IMGVR_UViG_3300080738_000124|3300080738|Ga0671508_0002490	soil	1.21835	-6.49603	17	regulatory	transcriptional regulator	annotate	annotate	Transcriptional regulation	d__Bacteria;p__Bacillota;c__Clostridia;o__Clostridiales;f__Clostridiaceae;g__Clostridium	0.1	1	Bacillota	Clostridia	soil	regulatory	Transcriptional regulation	transcriptional regulator	gut-specific	0.143326	regulatory	annotate
IMGVR_UViG_3300080737_000075|3300080737|Ga0671491_0001070_23	IMGVR_UViG_3300080737_000075|3300080737|Ga0671491_0001070	soil	0.907471	-7.02029	17	regulatory	transcriptional regulator	annotate	annotate	Transcriptional regulation	d__Bacteria;p__Bacillota;c__Bacilli;o__Bacillales_B;f__Caldibacillaceae	0.1	1	Bacillota	Bacilli	soil	regulatory	Transcriptional regulation	transcriptional regulator	gut-specific	0.143326	regulatory	annotate
IMGVR_UViG_3300080737_000319|3300080737|Ga0671491_0009200_8	IMGVR_UViG_3300080737_000319|3300080737|Ga0671491_0009200	soil	18.5142	8.27197	26	regulatory	Arc-like repressor	annotate	annotate	Transcriptional regulation	NA	0.7	1	NA	NA	soil	regulatory	Transcriptional regulation	Arc-like repressor	gut-leaning	0.271259	regulatory	annotate
IMGVR_UViG_3300080737_000260|3300080737|Ga0671491_0006737_2	IMGVR_UViG_3300080737_000260|3300080737|Ga0671491_0006737	soil	16.3364	-3.0999	49	regulatory	lexA; repressor LexA [EC:3.4.21.88]	annotate	annotate	Transcriptional regulation	d__Bacteria;p__Bacillota;c__Bacilli;o__Bacillales;f__Anoxybacillaceae;g__Anoxybacillus	0.6	1	Bacillota	Bacilli	soil	regulatory	Transcriptional regulation	lexA; repressor LexA [EC:3.4.21.88]	gut-leaning	0.306697	regulatory	annotate
IMGVR_UViG_3300080737_000260|3300080737|Ga0671491_0006737_11	IMGVR_UViG_3300080737_000260|3300080737|Ga0671491_0006737	soil	8.57311	-6.36473	96	regulatory	anti-repressor	annotate	annotate	Transcriptional regulation	d__Bacteria;p__Bacillota;c__Bacilli;o__Bacillales;f__Anoxybacillaceae;g__Anoxybacillus	0.4	1	Bacillota	Bacilli	soil	regulatory	Transcriptional regulation	anti-repressor	gut-leaning	0.244372	regulatory	annotate
IMGVR_UViG_3300080737_000600|3300080737|Ga0671491_0024966_11	IMGVR_UViG_3300080737_000600|3300080737|Ga0671491_0024966	soil	1.27785	-6.28991	17	regulatory	transcriptional regulator	annotate	annotate	Transcriptional regulation	d__Bacteria;p__Bacillota;c__Bacilli;o__Bacillales_B;f__DSM-18226	0.1	1	Bacillota	Bacilli	soil	regulatory	Transcriptional regulation	transcriptional regulator	gut-specific	0.143326	regulatory	annotate
IMGVR_UViG_3300080738_000036|3300080738|Ga0671508_0000219_1	IMGVR_UViG_3300080738_000036|3300080738|Ga0671508_0000219	soil	1.22442	0.511195	39	regulatory	DNA binding protein	annotate	annotate	Transcriptional regulation	NA	1	0.9	NA	NA	soil	regulatory	Transcriptional regulation	DNA binding protein	soil-specific	0.947791	regulatory	annotate
IMGVR_UViG_3300080738_000009|3300080738|Ga0671508_0000018_65	IMGVR_UViG_3300080738_000009|3300080738|Ga0671508_0000018	soil	3.306	-0.556797	135	regulatory	rghR; HTH-type transcriptional regulator, competence development regulator	annotate	annotate	Transcriptional regulation	d__Bacteria;p__Bacillota;c__Bacilli;o__Bacillales_B;f__Caldibacillaceae;g__Caldifermentibacillus	0.2	0.7	Bacillota	Bacilli	soil	regulatory	Transcriptional regulation	rghR; HTH-type transcriptional regulator, competence development regulator	gut-leaning	0.223773	regulatory	annotate
IMGVR_UViG_3300080738_000009|3300080738|Ga0671508_0000018_68	IMGVR_UViG_3300080738_000009|3300080738|Ga0671508_0000018	soil	8.96799	-7.08851	96	regulatory	anti-repressor Ant	annotate	annotate	Transcriptional regulation	d__Bacteria;p__Bacillota;c__Bacilli;o__Bacillales_B;f__Caldibacillaceae;g__Caldifermentibacillus	0.4	1	Bacillota	Bacilli	soil	regulatory	Transcriptional regulation	anti-repressor Ant	gut-leaning	0.244372	regulatory	annotate
IMGVR_UViG_3300080744_000006|3300080744|Ga0671492_0000129_13	IMGVR_UViG_3300080744_000006|3300080744|Ga0671492_0000129	soil	5.10026	5.37568	149	metabolic	GCH1, folE; GTP cyclohydrolase IA [EC:3.5.4.16]	annotate	annotate	Cofactor & vitamin metabolism	NA	1	1	NA	NA	soil	metabolic	Cofactor & vitamin metabolism	GCH1, folE; GTP cyclohydrolase IA [EC:3.5.4.16]	soil-leaning	0.784008	metabolic	annotate
IMGVR_UViG_3300080744_000006|3300080744|Ga0671492_0000129_70	IMGVR_UViG_3300080744_000006|3300080744|Ga0671492_0000129	soil	10.2165	2.68315	127	unclassified	transcriptional regulator, D5-like	specific	embedding	Transcriptional regulation	NA	1	0.1	NA	NA	soil	unclassified	Transcriptional regulation	transcriptional regulator, D5-like	soil-specific	0.990376	unclassified	de-novo
IMGVR_UViG_3300080744_000011|3300080744|Ga0671492_0000163_33	IMGVR_UViG_3300080744_000011|3300080744|Ga0671492_0000163	soil	9.57914	-3.03026	76	unclassified	NA	unassigned	none	Transcriptional regulation	d__Bacteria;p__Bacillota;c__Bacilli;o__Brevibacillales;f__Brevibacillaceae;g__Brevibacillus	0.5	0.5	Bacillota	Bacilli	soil	unclassified	Transcriptional regulation	NA	gut-leaning	0.248714	unclassified	de-novo
IMGVR_UViG_3300080744_000011|3300080744|Ga0671492_0000163_35	IMGVR_UViG_3300080744_000011|3300080744|Ga0671492_0000163	soil	9.65316	-0.969799	120	unclassified	Toxin-antitoxin systems	L1	cluster	Toxin-antitoxin systems	d__Bacteria;p__Bacillota;c__Bacilli;o__Brevibacillales;f__Brevibacillaceae;g__Brevibacillus	0.4	0.7	Bacillota	Bacilli	soil	unclassified	Toxin-antitoxin systems	Toxin-antitoxin systems	gut-leaning	0.312621	unclassified	de-novo
IMGVR_UViG_3300080744_000011|3300080744|Ga0671492_0000163_36	IMGVR_UViG_3300080744_000011|3300080744|Ga0671492_0000163	soil	18.1088	3.67622	32	unclassified	toxin	specific	embedding	Toxin-antitoxin systems	d__Bacteria;p__Bacillota;c__Bacilli;o__Brevibacillales;f__Brevibacillaceae;g__Brevibacillus	0.3	0.6	Bacillota	Bacilli	soil	unclassified	Toxin-antitoxin systems	toxin	gut-leaning	0.216173	unclassified	de-novo
IMGVR_UViG_3300080744_000011|3300080744|Ga0671492_0000163_46	IMGVR_UViG_3300080744_000011|3300080744|Ga0671492_0000163	soil	3.49173	-0.259412	135	regulatory	rghR; HTH-type transcriptional regulator, competence development regulator	annotate	annotate	Transcriptional regulation	d__Bacteria;p__Bacillota;c__Bacilli;o__Brevibacillales;f__Brevibacillaceae;g__Brevibacillus	0.3	0.7	Bacillota	Bacilli	soil	regulatory	Transcriptional regulation	rghR; HTH-type transcriptional regulator, competence development regulator	gut-leaning	0.223773	regulatory	annotate
IMGVR_UViG_3300080744_000011|3300080744|Ga0671492_0000163_50	IMGVR_UViG_3300080744_000011|3300080744|Ga0671492_0000163	soil	3.50303	2.33988	102	regulatory	transcriptional regulator	annotate	annotate	Transcriptional regulation	d__Bacteria;p__Bacillota;c__Bacilli;o__Brevibacillales;f__Brevibacillaceae;g__Brevibacillus	0.8	0.6	Bacillota	Bacilli	soil	regulatory	Transcriptional regulation	transcriptional regulator	soil-leaning	0.766386	regulatory	annotate
IMGVR_UViG_3300080744_000011|3300080744|Ga0671492_0000163_60	IMGVR_UViG_3300080744_000011|3300080744|Ga0671492_0000163	soil	8.73647	-6.83867	96	regulatory	anti-repressor	annotate	annotate	Transcriptional regulation	d__Bacteria;p__Bacillota;c__Bacilli;o__Brevibacillales;f__Brevibacillaceae;g__Brevibacillus	0.9	1	Bacillota	Bacilli	soil	regulatory	Transcriptional regulation	anti-repressor	gut-leaning	0.244372	regulatory	annotate
IMGVR_UViG_3300080928_000005|3300080928|Ga0643824_0000112_103	IMGVR_UViG_3300080928_000005|3300080928|Ga0643824_0000112	soil	7.14817	2.65624	132	regulatory	K03710; GntR family transcriptional regulator	annotate	annotate	Transcriptional regulation	NA	1	1	NA	NA	soil	regulatory	Transcriptional regulation	K03710; GntR family transcriptional regulator	soil-specific	0.980355	regulatory	annotate
IMGVR_UViG_3300080737_000427|3300080737|Ga0671491_0014846_9	IMGVR_UViG_3300080737_000427|3300080737|Ga0671491_0014846	soil	3.97749	1.24133	143	regulatory	transcriptional regulator	annotate	annotate	Transcriptional regulation	d__Bacteria;p__Actinomycetota;c__Thermoleophilia;o__Solirubrobacterales;f__Solirubrobacteraceae	0.7	0.6	Actinomycetota	Thermoleophilia	soil	regulatory	Transcriptional regulation	transcriptional regulator	soil-leaning	0.803691	regulatory	annotate
IMGVR_UViG_3300080737_000427|3300080737|Ga0671491_0014846_10	IMGVR_UViG_3300080737_000427|3300080737|Ga0671491_0014846	soil	3.93844	1.34372	143	regulatory	transcriptional repressor	annotate	annotate	Transcriptional regulation	d__Bacteria;p__Actinomycetota;c__Thermoleophilia;o__Solirubrobacterales;f__Solirubrobacteraceae	0.9	0.7	Actinomycetota	Thermoleophilia	soil	regulatory	Transcriptional regulation	transcriptional repressor	soil-leaning	0.803691	regulatory	annotate
IMGVR_UViG_3300081043_000055|3300081043|Ga0671488_0000898_14	IMGVR_UViG_3300081043_000055|3300081043|Ga0671488_0000898	soil	8.84969	-6.52475	96	regulatory	anti-repressor	annotate	annotate	Transcriptional regulation	d__Bacteria;p__Bacillota;c__Clostridia;o__Clostridiales;f__Clostridiaceae;g__Clostridium	0.3	1	Bacillota	Clostridia	soil	regulatory	Transcriptional regulation	anti-repressor	gut-leaning	0.244372	regulatory	annotate
IMGVR_UViG_3300081043_000055|3300081043|Ga0671488_0000898_17	IMGVR_UViG_3300081043_000055|3300081043|Ga0671488_0000898	soil	9.44485	-6.52389	96	unclassified		specific	embedding	Transcriptional regulation	d__Bacteria;p__Bacillota;c__Clostridia;o__Clostridiales;f__Clostridiaceae;g__Clostridium	0.2	0	Bacillota	Clostridia	soil	unclassified	Transcriptional regulation		gut-leaning	0.244372	unclassified	de-novo
IMGVR_UViG_3300081043_000055|3300081043|Ga0671488_0000898_20	IMGVR_UViG_3300081043_000055|3300081043|Ga0671488_0000898	soil	3.42928	-0.35211	135	unclassified	transcriptional regulator	specific	embedding	Transcriptional regulation	d__Bacteria;p__Bacillota;c__Clostridia;o__Clostridiales;f__Clostridiaceae;g__Clostridium	0.1	0.3	Bacillota	Clostridia	soil	unclassified	Transcriptional regulation	transcriptional regulator	gut-leaning	0.223773	unclassified	de-novo
IMGVR_UViG_3300080930_000007|3300080930|Ga0643841_0000159_56	IMGVR_UViG_3300080930_000007|3300080930|Ga0643841_0000159	soil	8.30657	1.69804	150	regulatory	Bacterial regulatory proteins, luxR family	annotate	annotate	Transcriptional regulation	NA	1	0.9	NA	NA	soil	regulatory	Transcriptional regulation	Bacterial regulatory proteins, luxR family	soil-specific	0.992169	regulatory	annotate
IMGVR_UViG_3300081138_000005|3300081138|Ga0672837_0000277_28	IMGVR_UViG_3300081138_000005|3300081138|Ga0672837_0000277	soil	8.45477	2.25239	146	unclassified	Transcriptional regulation	L1	embedding	Transcriptional regulation	NA	0.9	0.8	NA	NA	soil	unclassified	Transcriptional regulation	Transcriptional regulation	soil-leaning	0.81831	unclassified	de-novo
IMGVR_UViG_3300081043_000002|3300081043|Ga0671488_0000019_77	IMGVR_UViG_3300081043_000002|3300081043|Ga0671488_0000019	soil	10.4231	6.57615	171	regulatory	transcriptional regulator	annotate	annotate	Transcriptional regulation	d__Bacteria;p__Bacillota;c__Bacilli;o__Bacillales;f__Bacillaceae;g__Bacillus	0.7	0.5	Bacillota	Bacilli	soil	regulatory	Transcriptional regulation	transcriptional regulator	soil-leaning	0.751001	regulatory	annotate
IMGVR_UViG_3300081043_000002|3300081043|Ga0671488_0000019_131	IMGVR_UViG_3300081043_000002|3300081043|Ga0671488_0000019	soil	0.739645	-2.01358	43	regulatory	AimR transcriptional regulator-like	annotate	annotate	Transcriptional regulation	d__Bacteria;p__Bacillota;c__Bacilli;o__Bacillales;f__Bacillaceae;g__Bacillus	1	0.9	Bacillota	Bacilli	soil	regulatory	Transcriptional regulation	AimR transcriptional regulator-like	soil-specific	0.948963	regulatory	annotate
IMGVR_UViG_3300081043_000002|3300081043|Ga0671488_0000019_182	IMGVR_UViG_3300081043_000002|3300081043|Ga0671488_0000019	soil	10.4205	7.2197	171	regulatory	transcriptional regulator	annotate	annotate	Transcriptional regulation	d__Bacteria;p__Bacillota;c__Bacilli;o__Bacillales;f__Bacillaceae;g__Bacillus	0.8	0.9	Bacillota	Bacilli	soil	regulatory	Transcriptional regulation	transcriptional regulator	soil-leaning	0.751001	regulatory	annotate
IMGVR_UViG_3300081043_000002|3300081043|Ga0671488_0000019_198	IMGVR_UViG_3300081043_000002|3300081043|Ga0671488_0000019	soil	7.00897	-2.54599	67	metabolic	phoH2; PhoH-like ATPase	annotate	annotate	Transcriptional regulation	d__Bacteria;p__Bacillota;c__Bacilli;o__Bacillales;f__Bacillaceae;g__Bacillus	0.9	1	Bacillota	Bacilli	soil	metabolic	Transcriptional regulation	phoH2; PhoH-like ATPase	soil-leaning	0.709091	metabolic	annotate
IMGVR_UViG_3300081043_000060|3300081043|Ga0671488_0001067_9	IMGVR_UViG_3300081043_000060|3300081043|Ga0671488_0001067	soil	4.94324	17.4877	0	unclassified	Putative DnaT-like ssDNA binding protein	specific	embedding	Transcriptional regulation	NA	1	0.9	NA	NA	soil	unclassified	Transcriptional regulation	Putative DnaT-like ssDNA binding protein	soil-specific	0.943014	unclassified	de-novo
IMGVR_UViG_3300081265_000019|3300081265|Ga0672848_0000472_27	IMGVR_UViG_3300081265_000019|3300081265|Ga0672848_0000472	soil	7.24355	4.40867	159	regulatory	uhpB; two-component system, NarL family, sensor histidine kinase UhpB [EC:2.7.13.3]	annotate	annotate	Signal transduction & two-component systems	NA	1	0.8	NA	NA	soil	regulatory	Signal transduction & two-component systems	uhpB; two-component system, NarL family, sensor histidine kinase UhpB [EC:2.7.13.3]	soil-leaning	0.683734	regulatory	annotate
IMGVR_UViG_3300081043_000003|3300081043|Ga0671488_0000057_5	IMGVR_UViG_3300081043_000003|3300081043|Ga0671488_0000057	soil	11.1185	7.32108	140	regulatory	DNA binding protein	annotate	annotate	Transcriptional regulation	d__Bacteria;p__Bacillota;c__Bacilli;o__Bacillales_B;f__Bacillaceae_B;g__Rossellomorea	0.9	0.8	Bacillota	Bacilli	soil	regulatory	Transcriptional regulation	DNA binding protein	gut-specific	0.0770925	regulatory	annotate
IMGVR_UViG_3300081043_000003|3300081043|Ga0671488_0000057_19	IMGVR_UViG_3300081043_000003|3300081043|Ga0671488_0000057	soil	-3.95446	-1.49073	10	physiological	CRISPR/Cas system associated	annotate	annotate	Defense & anti-defense systems	d__Bacteria;p__Bacillota;c__Bacilli;o__Bacillales_B;f__Bacillaceae_B;g__Rossellomorea	1	1	Bacillota	Bacilli	soil	physiological	Defense & anti-defense systems	CRISPR/Cas system associated	soil-leaning	0.783718	physiological	annotate
IMGVR_UViG_3300081043_000003|3300081043|Ga0671488_0000057_36	IMGVR_UViG_3300081043_000003|3300081043|Ga0671488_0000057	soil	-0.419404	2.68032	33	regulatory	sigma factor	annotate	annotate	Transcriptional regulation	d__Bacteria;p__Bacillota;c__Bacilli;o__Bacillales_B;f__Bacillaceae_B;g__Rossellomorea	0.8	0.6	Bacillota	Bacilli	soil	regulatory	Transcriptional regulation	sigma factor	soil-specific	0.981818	regulatory	annotate
IMGVR_UViG_3300081043_000003|3300081043|Ga0671488_0000057_50	IMGVR_UViG_3300081043_000003|3300081043|Ga0671488_0000057	soil	10.5943	6.6466	171	physiological	Antirestriction protein (ArdA)	annotate	annotate	Transcriptional regulation	d__Bacteria;p__Bacillota;c__Bacilli;o__Bacillales_B;f__Bacillaceae_B;g__Rossellomorea	0.6	0.7	Bacillota	Bacilli	soil	physiological	Transcriptional regulation	Antirestriction protein (ArdA)	soil-leaning	0.751001	physiological	annotate
IMGVR_UViG_3300081485_000012|3300081485|Ga0672852_0000490_45	IMGVR_UViG_3300081485_000012|3300081485|Ga0672852_0000490	soil	7.02574	-0.703835	81	regulatory	HTH DNA binding protein	annotate	annotate	Transcriptional regulation	d__Bacteria;p__Actinomycetota;c__Actinomycetes;o__Streptosporangiales;f__Streptosporangiaceae;g__Palsa-504	0.9	0.4	Actinomycetota	Actinomycetes	soil	regulatory	Transcriptional regulation	HTH DNA binding protein	gut-leaning	0.316381	regulatory	annotate
IMGVR_UViG_3300080942_000002|3300080942|Ga0643846_0000073_53	IMGVR_UViG_3300080942_000002|3300080942|Ga0643846_0000073	soil	7.10964	8.18509	113	unclassified	meT1; MMP 1-O-methyltransferase [EC:2.1.1.365]	specific	embedding	Other	NA	1	0.3	NA	NA	soil	unclassified	Other	meT1; MMP 1-O-methyltransferase [EC:2.1.1.365]	soil-specific	0.997185	unclassified	de-novo
IMGVR_UViG_3300081485_000009|3300081485|Ga0672852_0000419_54	IMGVR_UViG_3300081485_000009|3300081485|Ga0672852_0000419	soil	7.78352	2.25508	147	regulatory	Bacterial regulatory proteins, gntR family	annotate	annotate	Transcriptional regulation	d__Bacteria;p__Actinomycetota;c__Actinomycetes;o__Streptosporangiales;f__Streptosporangiaceae;g__Trebonia	1	0.2	Actinomycetota	Actinomycetes	soil	regulatory	Transcriptional regulation	Bacterial regulatory proteins, gntR family	soil-specific	0.987197	regulatory	annotate
IMGVR_UViG_3300081485_000009|3300081485|Ga0672852_0000419_56	IMGVR_UViG_3300081485_000009|3300081485|Ga0672852_0000419	soil	7.75716	2.24464	147	unclassified	Transcriptional regulation	L1	cluster	Transcriptional regulation	d__Bacteria;p__Actinomycetota;c__Actinomycetes;o__Streptosporangiales;f__Streptosporangiaceae;g__Trebonia	1	0.5	Actinomycetota	Actinomycetes	soil	unclassified	Transcriptional regulation	Transcriptional regulation	soil-specific	0.987197	unclassified	de-novo
IMGVR_UViG_3300081485_000009|3300081485|Ga0672852_0000419_59	IMGVR_UViG_3300081485_000009|3300081485|Ga0672852_0000419	soil	13.4924	1.98302	122	regulatory	transcriptional regulator WhiB-like	annotate	annotate	Transcriptional regulation	d__Bacteria;p__Actinomycetota;c__Actinomycetes;o__Streptosporangiales;f__Streptosporangiaceae;g__Trebonia	1	1	Actinomycetota	Actinomycetes	soil	regulatory	Transcriptional regulation	transcriptional regulator WhiB-like	soil-specific	0.97278	regulatory	annotate
IMGVR_UViG_3300081485_000181|3300081485|Ga0672852_0015090_11	IMGVR_UViG_3300081485_000181|3300081485|Ga0672852_0015090	soil	5.03359	6.86069	83	metabolic	gmd, GMDS; GDPmannose 4,6-dehydratase [EC:4.2.1.47]	annotate	annotate	Carbohydrate metabolism	NA	1	1	NA	NA	soil	metabolic	Carbohydrate metabolism	gmd, GMDS; GDPmannose 4,6-dehydratase [EC:4.2.1.47]	soil-specific	0.99505	metabolic	annotate
IMGVR_UViG_3300081485_000019|3300081485|Ga0672852_0000750_20	IMGVR_UViG_3300081485_000019|3300081485|Ga0672852_0000750	soil	10.0768	-6.29759	96	unclassified	anti-repressor Ant	specific	embedding	Transcriptional regulation	NA	0.3	0.4	NA	NA	soil	unclassified	Transcriptional regulation	anti-repressor Ant	gut-leaning	0.244372	unclassified	de-novo
IMGVR_UViG_3300081043_000004|3300081043|Ga0671488_0000059_42	IMGVR_UViG_3300081043_000004|3300081043|Ga0671488_0000059	soil	-0.431942	2.63182	33	unclassified	Transcriptional regulation	L1	cluster	Transcriptional regulation	d__Bacteria;p__Bacillota;c__Bacilli;o__Bacillales;f__Bacillaceae	0.8	0.8	Bacillota	Bacilli	soil	unclassified	Transcriptional regulation	Transcriptional regulation	soil-specific	0.981818	unclassified	de-novo
IMGVR_UViG_3300081043_000004|3300081043|Ga0671488_0000059_59	IMGVR_UViG_3300081043_000004|3300081043|Ga0671488_0000059	soil	-3.96248	-1.49815	10	physiological	CRISPR/Cas system associated	annotate	annotate	Defense & anti-defense systems	d__Bacteria;p__Bacillota;c__Bacilli;o__Bacillales;f__Bacillaceae	1	1	Bacillota	Bacilli	soil	physiological	Defense & anti-defense systems	CRISPR/Cas system associated	soil-leaning	0.783718	physiological	annotate
IMGVR_UViG_3300081043_000004|3300081043|Ga0671488_0000059_88	IMGVR_UViG_3300081043_000004|3300081043|Ga0671488_0000059	soil	9.7262	1.89825	130	unclassified	NA	unassigned	none	Transcriptional regulation	d__Bacteria;p__Bacillota;c__Bacilli;o__Bacillales;f__Bacillaceae	1	0.4	Bacillota	Bacilli	soil	unclassified	Transcriptional regulation	NA	soil-specific	0.95801	unclassified	de-novo
IMGVR_UViG_3300081043_000004|3300081043|Ga0671488_0000059_89	IMGVR_UViG_3300081043_000004|3300081043|Ga0671488_0000059	soil	-0.62771	3.63001	34	regulatory	HTH DNA binding protein	annotate	annotate	Transcriptional regulation	d__Bacteria;p__Bacillota;c__Bacilli;o__Bacillales;f__Bacillaceae	1	1	Bacillota	Bacilli	soil	regulatory	Transcriptional regulation	HTH DNA binding protein	soil-specific	0.873494	regulatory	annotate
IMGVR_UViG_3300080928_000001|3300080928|Ga0643824_0000035_2	IMGVR_UViG_3300080928_000001|3300080928|Ga0643824_0000035	soil	13.8802	-0.500957	41	physiological	cspA; cold shock protein	annotate	annotate	Transcriptional regulation	NA	1	0.5	NA	NA	soil	physiological	Transcriptional regulation	cspA; cold shock protein	soil-specific	0.860898	physiological	annotate
IMGVR_UViG_3300080928_000001|3300080928|Ga0643824_0000035_48	IMGVR_UViG_3300080928_000001|3300080928|Ga0643824_0000035	soil	5.87081	5.94161	166	metabolic	badH; 2-hydroxycyclohexanecarboxyl-CoA dehydrogenase [EC:1.1.1.-]	annotate	annotate	Carbohydrate metabolism	NA	1	1	NA	NA	soil	metabolic	Carbohydrate metabolism	badH; 2-hydroxycyclohexanecarboxyl-CoA dehydrogenase [EC:1.1.1.-]	soil-leaning	0.825806	metabolic	annotate
IMGVR_UViG_3300081486_000006|3300081486|Ga0672853_0000642_25	IMGVR_UViG_3300081486_000006|3300081486|Ga0672853_0000642	soil	5.39458	-3.81155	48	physiological	Virulence-associated protein E-like domain	annotate	annotate	Virulence & host interaction	NA	0.8	1	NA	NA	soil	physiological	Virulence & host interaction	Virulence-associated protein E-like domain	soil-leaning	0.658416	physiological	annotate
IMGVR_UViG_3300081487_000048|3300081487|Ga0633541_00001875_43	IMGVR_UViG_3300081487_000048|3300081487|Ga0633541_00001875	soil	9.28538	-3.42041	76	physiological	socA; antitoxin SocA	annotate	annotate	Toxin-antitoxin systems	NA	0.2	1	NA	NA	soil	physiological	Toxin-antitoxin systems	socA; antitoxin SocA	gut-leaning	0.248714	physiological	annotate
IMGVR_UViG_3300081485_000006|3300081485|Ga0672852_0000320_21	IMGVR_UViG_3300081485_000006|3300081485|Ga0672852_0000320	soil	9.39528	-7.16716	96	regulatory	anti-repressor Ant	annotate	annotate	Transcriptional regulation	NA	0.3	1	NA	NA	soil	regulatory	Transcriptional regulation	anti-repressor Ant	gut-leaning	0.244372	regulatory	annotate
IMGVR_UViG_3300081485_000006|3300081485|Ga0672852_0000320_30	IMGVR_UViG_3300081485_000006|3300081485|Ga0672852_0000320	soil	7.2841	4.33716	159	unclassified	Signal transduction & two-component systems	L1	cluster	Signal transduction & two-component systems	NA	1	0.5	NA	NA	soil	unclassified	Signal transduction & two-component systems	Signal transduction & two-component systems	soil-leaning	0.683734	unclassified	de-novo
IMGVR_UViG_3300081487_000107|3300081487|Ga0633541_00009337_35	IMGVR_UViG_3300081487_000107|3300081487|Ga0633541_00009337	soil	7.31479	8.17029	113	unclassified	NA	unassigned	none	Lipid & fatty acid metabolism	NA	1	0.8	NA	NA	soil	unclassified	Lipid & fatty acid metabolism	NA	soil-specific	0.997185	unclassified	de-novo
IMGVR_UViG_3300081137_000001|3300081137|Ga0672831_0000001_202	IMGVR_UViG_3300081137_000001|3300081137|Ga0672831_0000001	soil	-4.14052	-1.6733	10	physiological	CRISPR/Cas system associated	annotate	annotate	Defense & anti-defense systems	NA	1	1	NA	NA	soil	physiological	Defense & anti-defense systems	CRISPR/Cas system associated	soil-leaning	0.783718	physiological	annotate
IMGVR_UViG_3300081506_000589|3300081506|Ga0672856_0054276_5	IMGVR_UViG_3300081506_000589|3300081506|Ga0672856_0054276	soil	5.10911	5.97265	149	metabolic	GCH1, folE; GTP cyclohydrolase IA [EC:3.5.4.16]	annotate	annotate	Cofactor & vitamin metabolism	d__Bacteria;p__Actinomycetota;c__Actinomycetes;o__Streptosporangiales;f__Streptosporangiaceae	1	1	Actinomycetota	Actinomycetes	soil	metabolic	Cofactor & vitamin metabolism	GCH1, folE; GTP cyclohydrolase IA [EC:3.5.4.16]	soil-leaning	0.784008	metabolic	annotate
IMGVR_UViG_3300081506_000278|3300081506|Ga0672856_0019885_7	IMGVR_UViG_3300081506_000278|3300081506|Ga0672856_0019885	soil	10.9867	6.64676	171	physiological	Thoeris anti-defense 2-like domain	annotate	annotate	Defense & anti-defense systems	NA	1	1	NA	NA	soil	physiological	Defense & anti-defense systems	Thoeris anti-defense 2-like domain	soil-leaning	0.751001	physiological	annotate
IMGVR_UViG_3300081506_000028|3300081506|Ga0672856_0000647_44	IMGVR_UViG_3300081506_000028|3300081506|Ga0672856_0000647	soil	5.33491	-3.65886	48	physiological	Virulence-associated protein E-like domain	annotate	annotate	Transcriptional regulation	NA	1	0.6	NA	NA	soil	physiological	Transcriptional regulation	Virulence-associated protein E-like domain	soil-leaning	0.658416	physiological	annotate
IMGVR_UViG_3300081527_000016|3300081527|Ga0671498_0000052_33	IMGVR_UViG_3300081527_000016|3300081527|Ga0671498_0000052	soil	6.52504	9.47188	100	physiological	spoVK; stage V sporulation protein K	annotate	annotate	Cofactor & vitamin metabolism	NA	1	1	NA	NA	soil	physiological	Cofactor & vitamin metabolism	spoVK; stage V sporulation protein K	soil-leaning	0.789097	physiological	annotate
IMGVR_UViG_3300081530_000037|3300081530|Ga0671501_0001072_5	IMGVR_UViG_3300081530_000037|3300081530|Ga0671501_0001072	soil	8.32572	-6.02644	96	regulatory	anti-repressor Ant	annotate	annotate	Transcriptional regulation	d__Bacteria;p__Bacillota;c__Bacilli;o__Bacillales;f__Anoxybacillaceae;g__Anoxybacillus_C	0.4	1	Bacillota	Bacilli	soil	regulatory	Transcriptional regulation	anti-repressor Ant	gut-leaning	0.244372	regulatory	annotate
IMGVR_UViG_3300081527_000012|3300081527|Ga0671498_0000044_36	IMGVR_UViG_3300081527_000012|3300081527|Ga0671498_0000044	soil	3.86113	1.20373	143	unclassified	NA	unassigned	none	Transcriptional regulation	d__Bacteria;p__Actinomycetota;c__Actinomycetes;o__Mycobacteriales;f__Mycobacteriaceae;g__Mycobacterium	0.9	0.7	Actinomycetota	Actinomycetes	soil	unclassified	Transcriptional regulation	NA	soil-leaning	0.803691	unclassified	de-novo
IMGVR_UViG_3300081530_000023|3300081530|Ga0671501_0000348_7	IMGVR_UViG_3300081530_000023|3300081530|Ga0671501_0000348	soil	7.9352	3.38199	138	physiological	antitoxin from a toxin-antitoxin system	annotate	annotate	Toxin-antitoxin systems	d__Bacteria;p__Bacillota;c__Bacilli;o__Bacillales_B;f__DSM-18226	1	1	Bacillota	Bacilli	soil	physiological	Toxin-antitoxin systems	antitoxin from a toxin-antitoxin system	soil-leaning	0.665647	physiological	annotate
IMGVR_UViG_3300081534_000114|3300081534|Ga0643848_0001510_4	IMGVR_UViG_3300081534_000114|3300081534|Ga0643848_0001510	soil	14.3278	9.24183	64	regulatory	chaperonin groEL	annotate	annotate	Regulatory chaperones & coregulators	NA	1	1	NA	NA	soil	regulatory	Regulatory chaperones & coregulators	chaperonin groEL	soil-leaning	0.832155	regulatory	annotate
IMGVR_UViG_3300081534_000092|3300081534|Ga0643848_0001092_33	IMGVR_UViG_3300081534_000092|3300081534|Ga0643848_0001092	soil	7.1887	8.11056	113	metabolic	noeI; 2-O-methyltransferase [EC:2.1.1.-]	annotate	annotate	Other	NA	1	0.3	NA	NA	soil	metabolic	Other	noeI; 2-O-methyltransferase [EC:2.1.1.-]	soil-specific	0.997185	metabolic	annotate
IMGVR_UViG_3300081534_000668|3300081534|Ga0643848_0014254_6	IMGVR_UViG_3300081534_000668|3300081534|Ga0643848_0014254	soil	8.53482	-5.92247	96	regulatory	anti-repressor Ant	annotate	annotate	Transcriptional regulation	NA	0	1	NA	NA	soil	regulatory	Transcriptional regulation	anti-repressor Ant	gut-leaning	0.244372	regulatory	annotate
IMGVR_UViG_3300081534_000145|3300081534|Ga0643848_0002068_8	IMGVR_UViG_3300081534_000145|3300081534|Ga0643848_0002068	soil	6.93821	17.7013	1	regulatory	Phage neck terminator protein	annotate	annotate	Transcriptional regulation	NA	0.9	0.9	NA	NA	soil	regulatory	Transcriptional regulation	Phage neck terminator protein	soil-leaning	0.836827	regulatory	annotate
IMGVR_UViG_3300081534_000919|3300081534|Ga0643848_0021668_2	IMGVR_UViG_3300081534_000919|3300081534|Ga0643848_0021668	soil	17.1138	4.68398	25	metabolic	UBCL1; salsolinol synthase [EC:3.5.99.12]	annotate	annotate	Other	d__Bacteria;p__Patescibacteriota;c__Minisyncoccia;o__UBA9973;f__UBA9973	1	1	Patescibacteriota	Minisyncoccia	soil	metabolic	Other	UBCL1; salsolinol synthase [EC:3.5.99.12]	gut-leaning	0.192006	metabolic	annotate
IMGVR_UViG_3300081534_000977|3300081534|Ga0643848_0023001_7	IMGVR_UViG_3300081534_000977|3300081534|Ga0643848_0023001	soil	-0.538657	3.31065	34	regulatory	late sigma transcription factor	annotate	annotate	Transcriptional regulation	NA	1	0.8	NA	NA	soil	regulatory	Transcriptional regulation	late sigma transcription factor	soil-specific	0.873494	regulatory	annotate
IMGVR_UViG_3300081702_000066|3300081702|Ga0671502_0001156_13	IMGVR_UViG_3300081702_000066|3300081702|Ga0671502_0001156	soil	3.66196	-0.201114	135	regulatory	sinR; XRE family transcriptional regulator, master regulator for biofilm formation	annotate	annotate	Transcriptional regulation	d__Bacteria;p__Bacillota;c__Bacilli;o__Bacillales;f__Anoxybacillaceae;g__Anoxybacillus_B	0.5	0.9	Bacillota	Bacilli	soil	regulatory	Transcriptional regulation	sinR; XRE family transcriptional regulator, master regulator for biofilm formation	gut-leaning	0.223773	regulatory	annotate
IMGVR_UViG_3300081702_000143|3300081702|Ga0671502_0003728_18	IMGVR_UViG_3300081702_000143|3300081702|Ga0671502_0003728	soil	0.655679	-7.10097	17	regulatory	transcriptional regulator	annotate	annotate	Transcriptional regulation	d__Bacteria;p__Bacillota;c__Bacilli;o__Bacillales;f__Anoxybacillaceae;g__Geobacillus	0.1	0.8	Bacillota	Bacilli	soil	regulatory	Transcriptional regulation	transcriptional regulator	gut-specific	0.143326	regulatory	annotate
IMGVR_UViG_3300081702_000182|3300081702|Ga0671502_0005230_12	IMGVR_UViG_3300081702_000182|3300081702|Ga0671502_0005230	soil	1.37564	-6.49885	17	regulatory	transcriptional activator	annotate	annotate	Transcriptional regulation	d__Bacteria;p__Bacillota;c__Bacilli;o__Bacillales_H;f__Bacillaceae_D	0.1	0.9	Bacillota	Bacilli	soil	regulatory	Transcriptional regulation	transcriptional activator	gut-specific	0.143326	regulatory	annotate
IMGVR_UViG_3300081722_000025|3300081722|Ga0673062_0002132_16	IMGVR_UViG_3300081722_000025|3300081722|Ga0673062_0002132	soil	12.2285	1.40929	121	regulatory	gcrA; GcrA cell cycle regulator	annotate	annotate	Transcriptional regulation	d__Bacteria;p__Pseudomonadota;c__Alphaproteobacteria;o__Rhizobiales;f__Xanthobacteraceae	1	1	Pseudomonadota	Alphaproteobacteria	soil	regulatory	Transcriptional regulation	gcrA; GcrA cell cycle regulator	soil-specific	0.993092	regulatory	annotate
IMGVR_UViG_3300081702_000035|3300081702|Ga0671502_0000510_25	IMGVR_UViG_3300081702_000035|3300081702|Ga0671502_0000510	soil	-0.490686	2.70181	33	regulatory	sigma factor	annotate	annotate	Transcriptional regulation	d__Bacteria;p__Bacillota;c__Bacilli;o__Bacillales;f__Anoxybacillaceae	1	1	Bacillota	Bacilli	soil	regulatory	Transcriptional regulation	sigma factor	soil-specific	0.981818	regulatory	annotate
IMGVR_UViG_3300081702_000015|3300081702|Ga0671502_0000245_3	IMGVR_UViG_3300081702_000015|3300081702|Ga0671502_0000245	soil	3.08248	0.567848	135	unclassified	Transcriptional regulation	L1	cluster	Transcriptional regulation	d__Bacteria;p__Bacillota;c__Bacilli;o__Thermoactinomycetales;f__Thermoactinomycetaceae;g__Laceyella	0.4	0.6	Bacillota	Bacilli	soil	unclassified	Transcriptional regulation	Transcriptional regulation	gut-leaning	0.223773	unclassified	de-novo
IMGVR_UViG_3300081702_000015|3300081702|Ga0671502_0000245_5	IMGVR_UViG_3300081702_000015|3300081702|Ga0671502_0000245	soil	0.611769	-1.47954	42	unclassified	transcriptional regulator	specific	embedding	Transcriptional regulation	d__Bacteria;p__Bacillota;c__Bacilli;o__Thermoactinomycetales;f__Thermoactinomycetaceae;g__Laceyella	0.9	0	Bacillota	Bacilli	soil	unclassified	Transcriptional regulation	transcriptional regulator	soil-specific	0.992764	unclassified	de-novo
IMGVR_UViG_3300081702_000015|3300081702|Ga0671502_0000245_18	IMGVR_UViG_3300081702_000015|3300081702|Ga0671502_0000245	soil	8.50159	2.36121	146	regulatory	Helix-turn-helix domain	annotate	annotate	Transcriptional regulation	d__Bacteria;p__Bacillota;c__Bacilli;o__Thermoactinomycetales;f__Thermoactinomycetaceae;g__Laceyella	1	0.2	Bacillota	Bacilli	soil	regulatory	Transcriptional regulation	Helix-turn-helix domain	soil-leaning	0.81831	regulatory	annotate
IMGVR_UViG_3300081534_000010|3300081534|Ga0643848_0000082_54	IMGVR_UViG_3300081534_000010|3300081534|Ga0643848_0000082	soil	8.77358	-0.698131	118	regulatory	lsr2; nucleoid-associated protein Lsr2	annotate	annotate	Chromatin/nucleoid organization & epigenetic regulation	NA	1	1	NA	NA	soil	regulatory	Chromatin/nucleoid organization & epigenetic regulation	lsr2; nucleoid-associated protein Lsr2	soil-specific	0.914537	regulatory	annotate
IMGVR_UViG_3300081534_000010|3300081534|Ga0643848_0000082_85	IMGVR_UViG_3300081534_000010|3300081534|Ga0643848_0000082	soil	10.7016	9.80259	112	regulatory	RNA-binding protein	annotate	annotate	Post-transcriptional / RNA-mediated regulation	NA	1	1	NA	NA	soil	regulatory	Post-transcriptional / RNA-mediated regulation	RNA-binding protein	soil-leaning	0.744655	regulatory	annotate
IMGVR_UViG_3300081702_000012|3300081702|Ga0671502_0000226_38	IMGVR_UViG_3300081702_000012|3300081702|Ga0671502_0000226	soil	9.05793	-7.14815	96	regulatory	anti-repressor Ant	annotate	annotate	Transcriptional regulation	NA	0.2	1	NA	NA	soil	regulatory	Transcriptional regulation	anti-repressor Ant	gut-leaning	0.244372	regulatory	annotate
IMGVR_UViG_3300081724_000238|3300081724|Ga0673079_0012701_9	IMGVR_UViG_3300081724_000238|3300081724|Ga0673079_0012701	soil	9.62483	-0.92337	120	unclassified	NA	unassigned	none	Transcriptional regulation	d__Bacteria;p__Pseudomonadota;c__Alphaproteobacteria;o__Sphingomonadales;f__Sphingomonadaceae	0.7	0.4	Pseudomonadota	Alphaproteobacteria	soil	unclassified	Transcriptional regulation	NA	gut-leaning	0.312621	unclassified	de-novo
IMGVR_UViG_3300081534_000407|3300081534|Ga0643848_0007984_13	IMGVR_UViG_3300081534_000407|3300081534|Ga0643848_0007984	soil	8.08855	3.68222	145	unclassified	Hsp20 heat shock protein	specific	embedding	Stress response & homeostasis	d__Bacteria;p__Bacteroidota;c__Bacteroidia;o__Cytophagales;f__Cytophagaceae	1	0.7	Bacteroidota	Bacteroidia	soil	unclassified	Stress response & homeostasis	Hsp20 heat shock protein	gut-specific	0.102748	unclassified	de-novo
IMGVR_UViG_3300081702_000019|3300081702|Ga0671502_0000273_4	IMGVR_UViG_3300081702_000019|3300081702|Ga0671502_0000273	soil	-0.628585	3.60176	34	regulatory	HTH DNA binding protein	annotate	annotate	Transcriptional regulation	d__Bacteria;p__Bacillota;c__Bacilli;o__Bacillales;f__Anoxybacillaceae;g__Geobacillus	0.8	0.8	Bacillota	Bacilli	soil	regulatory	Transcriptional regulation	HTH DNA binding protein	soil-specific	0.873494	regulatory	annotate
IMGVR_UViG_3300081702_000019|3300081702|Ga0671502_0000273_49	IMGVR_UViG_3300081702_000019|3300081702|Ga0671502_0000273	soil	6.59245	-0.214191	86	regulatory	Cro/C1-type HTH DNA-binding domain	annotate	annotate	Transcriptional regulation	d__Bacteria;p__Bacillota;c__Bacilli;o__Bacillales;f__Anoxybacillaceae;g__Geobacillus	0.3	1	Bacillota	Bacilli	soil	regulatory	Transcriptional regulation	Cro/C1-type HTH DNA-binding domain	gut-leaning	0.244536	regulatory	annotate
IMGVR_UViG_3300081724_000007|3300081724|Ga0673079_0000038_22	IMGVR_UViG_3300081724_000007|3300081724|Ga0673079_0000038	soil	-0.349088	0.495424	31	regulatory	Global regulator protein family	annotate	annotate	Transcriptional regulation	d__Bacteria;p__Bacillota;c__Bacilli;o__Lactobacillales;f__Streptococcaceae	1	1	Bacillota	Bacilli	soil	regulatory	Transcriptional regulation	Global regulator protein family	soil-specific	0.964087	regulatory	annotate
IMGVR_UViG_3300081724_000007|3300081724|Ga0673079_0000038_62	IMGVR_UViG_3300081724_000007|3300081724|Ga0673079_0000038	soil	-0.133223	0.691035	31	unclassified	Transcriptional regulation	L1	cluster	Transcriptional regulation	d__Bacteria;p__Bacillota;c__Bacilli;o__Lactobacillales;f__Streptococcaceae	1	0.6	Bacillota	Bacilli	soil	unclassified	Transcriptional regulation	Transcriptional regulation	soil-specific	0.964087	unclassified	de-novo
IMGVR_UViG_3300081785_000035|3300081785|Ga0671474_0000423_5	IMGVR_UViG_3300081785_000035|3300081785|Ga0671474_0000423	soil	18.5583	8.30474	26	regulatory	Arc-like repressor	annotate	annotate	Transcriptional regulation	d__Bacteria;p__Bacillota;c__Bacilli;o__Bacillales_B;f__DSM-18226	0.8	0.9	Bacillota	Bacilli	soil	regulatory	Transcriptional regulation	Arc-like repressor	gut-leaning	0.271259	regulatory	annotate
IMGVR_UViG_3300081785_000035|3300081785|Ga0671474_0000423_23	IMGVR_UViG_3300081785_000035|3300081785|Ga0671474_0000423	soil	0.88594	-6.01494	17	regulatory	transcriptional activator	annotate	annotate	Transcriptional regulation	d__Bacteria;p__Bacillota;c__Bacilli;o__Bacillales_B;f__DSM-18226	0.6	1	Bacillota	Bacilli	soil	regulatory	Transcriptional regulation	transcriptional activator	gut-specific	0.143326	regulatory	annotate
IMGVR_UViG_3300081785_000148|3300081785|Ga0671474_0002942_3	IMGVR_UViG_3300081785_000148|3300081785|Ga0671474_0002942	soil	1.20955	-6.48317	17	unclassified		specific	embedding	Transcriptional regulation	d__Bacteria;p__Bacillota;c__Bacilli;o__Bacillales_B;f__DSM-18226;g__Neobacillus	0.2	0.3	Bacillota	Bacilli	soil	unclassified	Transcriptional regulation		gut-specific	0.143326	unclassified	de-novo
IMGVR_UViG_3300081785_000013|3300081785|Ga0671474_0000149_2	IMGVR_UViG_3300081785_000013|3300081785|Ga0671474_0000149	soil	3.38422	0.78803	135	regulatory	rghR; HTH-type transcriptional regulator, competence development regulator	annotate	annotate	Transcriptional regulation	d__Bacteria;p__Bacillota;c__Bacilli;o__Bacillales;f__Bacillaceae	0.2	1	Bacillota	Bacilli	soil	regulatory	Transcriptional regulation	rghR; HTH-type transcriptional regulator, competence development regulator	gut-leaning	0.223773	regulatory	annotate
IMGVR_UViG_3300081785_000013|3300081785|Ga0671474_0000149_6	IMGVR_UViG_3300081785_000013|3300081785|Ga0671474_0000149	soil	-3.93732	-1.47508	10	physiological	CRISPR/Cas system associated	annotate	annotate	Defense & anti-defense systems	d__Bacteria;p__Bacillota;c__Bacilli;o__Bacillales;f__Bacillaceae	1	1	Bacillota	Bacilli	soil	physiological	Defense & anti-defense systems	CRISPR/Cas system associated	soil-leaning	0.783718	physiological	annotate
IMGVR_UViG_3300081785_000013|3300081785|Ga0671474_0000149_26	IMGVR_UViG_3300081785_000013|3300081785|Ga0671474_0000149	soil	9.71474	5.32567	153	regulatory	sigma factor	annotate	annotate	Defense & anti-defense systems	d__Bacteria;p__Bacillota;c__Bacilli;o__Bacillales;f__Bacillaceae	0.5	0.9	Bacillota	Bacilli	soil	regulatory	Defense & anti-defense systems	sigma factor	soil-leaning	0.725876	regulatory	annotate
IMGVR_UViG_3300081785_000013|3300081785|Ga0671474_0000149_51	IMGVR_UViG_3300081785_000013|3300081785|Ga0671474_0000149	soil	-0.622259	3.57471	34	unclassified	HTH DNA binding protein	specific	embedding	Transcriptional regulation	d__Bacteria;p__Bacillota;c__Bacilli;o__Bacillales;f__Bacillaceae	1	0	Bacillota	Bacilli	soil	unclassified	Transcriptional regulation	HTH DNA binding protein	soil-specific	0.873494	unclassified	de-novo
IMGVR_UViG_3300081785_000089|3300081785|Ga0671474_0001564_8	IMGVR_UViG_3300081785_000089|3300081785|Ga0671474_0001564	soil	1.21961	-6.29798	17	regulatory	transcriptional activator	annotate	annotate	Transcriptional regulation	d__Bacteria;p__Bacillota;c__Bacilli;o__Bacillales_B;f__Bacillaceae_B;g__Rossellomorea	0.7	1	Bacillota	Bacilli	soil	regulatory	Transcriptional regulation	transcriptional activator	gut-specific	0.143326	regulatory	annotate
IMGVR_UViG_3300081785_000089|3300081785|Ga0671474_0001564_24	IMGVR_UViG_3300081785_000089|3300081785|Ga0671474_0001564	soil	3.39478	0.0141092	135	unclassified	Transcriptional regulation	L1	cluster	Transcriptional regulation	d__Bacteria;p__Bacillota;c__Bacilli;o__Bacillales_B;f__Bacillaceae_B;g__Rossellomorea	0.7	0.6	Bacillota	Bacilli	soil	unclassified	Transcriptional regulation	Transcriptional regulation	gut-leaning	0.223773	unclassified	de-novo
IMGVR_UViG_3300081785_000058|3300081785|Ga0671474_0001000_10	IMGVR_UViG_3300081785_000058|3300081785|Ga0671474_0001000	soil	9.72341	5.30725	153	regulatory	Mor transcription activator family	annotate	annotate	Transcriptional regulation	NA	0.6	0.9	NA	NA	soil	regulatory	Transcriptional regulation	Mor transcription activator family	soil-leaning	0.725876	regulatory	annotate
IMGVR_UViG_3300081785_000058|3300081785|Ga0671474_0001000_13	IMGVR_UViG_3300081785_000058|3300081785|Ga0671474_0001000	soil	5.42	1.6906	111	unclassified	NA	unassigned	none	Transcriptional regulation	NA	0.3	0.6	NA	NA	soil	unclassified	Transcriptional regulation	NA	gut-leaning	0.242077	unclassified	de-novo
IMGVR_UViG_3300081788_000049|3300081788|Ga0671477_0007314_5	IMGVR_UViG_3300081788_000049|3300081788|Ga0671477_0007314	soil	12.391	14.1188	13	regulatory	repA; regulatory protein RepA	annotate	annotate	Transcriptional regulation	d__Bacteria;p__Actinomycetota;c__Actinomycetes;o__Mycobacteriales;f__Mycobacteriaceae;g__Mycobacterium	1	0.6	Actinomycetota	Actinomycetes	soil	regulatory	Transcriptional regulation	repA; regulatory protein RepA	soil-specific	0.948442	regulatory	annotate
IMGVR_UViG_3300081785_000016|3300081785|Ga0671474_0000219_21	IMGVR_UViG_3300081785_000016|3300081785|Ga0671474_0000219	soil	0.519232	-6.31107	17	unclassified		specific	embedding	Transcriptional regulation	d__Bacteria;p__Bacillota;c__Bacilli;o__Bacillales_G;f__Fictibacillaceae	0.7	1	Bacillota	Bacilli	soil	unclassified	Transcriptional regulation		gut-specific	0.143326	unclassified	de-novo
IMGVR_UViG_3300081785_000016|3300081785|Ga0671474_0000219_41	IMGVR_UViG_3300081785_000016|3300081785|Ga0671474_0000219	soil	7.96683	3.38539	138	physiological	antitoxin from a toxin-antitoxin system	annotate	annotate	Toxin-antitoxin systems	d__Bacteria;p__Bacillota;c__Bacilli;o__Bacillales_G;f__Fictibacillaceae	0.7	1	Bacillota	Bacilli	soil	physiological	Toxin-antitoxin systems	antitoxin from a toxin-antitoxin system	soil-leaning	0.665647	physiological	annotate
IMGVR_UViG_3300081702_000002|3300081702|Ga0671502_0000030_28	IMGVR_UViG_3300081702_000002|3300081702|Ga0671502_0000030	soil	5.01283	2.24941	108	regulatory	HTH DNA binding protein	annotate	annotate	Transcriptional regulation	NA	0.9	0.8	NA	NA	soil	regulatory	Transcriptional regulation	HTH DNA binding protein	soil-leaning	0.736178	regulatory	annotate
IMGVR_UViG_3300081702_000002|3300081702|Ga0671502_0000030_154	IMGVR_UViG_3300081702_000002|3300081702|Ga0671502_0000030	soil	7.02484	-2.569	67	metabolic	phoH2; PhoH-like ATPase	annotate	annotate	Phosphorus metabolism	NA	1	1	NA	NA	soil	metabolic	Phosphorus metabolism	phoH2; PhoH-like ATPase	soil-leaning	0.709091	metabolic	annotate
IMGVR_UViG_3300081702_000002|3300081702|Ga0671502_0000030_173	IMGVR_UViG_3300081702_000002|3300081702|Ga0671502_0000030	soil	4.84728	-1.86433	58	metabolic	S-adenosylmethionine decarboxylase	annotate	annotate	Other	NA	1	1	NA	NA	soil	metabolic	Other	S-adenosylmethionine decarboxylase	soil-leaning	0.684211	metabolic	annotate
IMGVR_UViG_3300081790_000007|3300081790|Ga0671503_0000065_17	IMGVR_UViG_3300081790_000007|3300081790|Ga0671503_0000065	soil	4.51321	3.89439	133	physiological	PemK-like, MazF-like toxin of type II toxin-antitoxin system	annotate	annotate	Toxin-antitoxin systems	NA	0.7	1	NA	NA	soil	physiological	Toxin-antitoxin systems	PemK-like, MazF-like toxin of type II toxin-antitoxin system	gut-specific	0.124918	physiological	annotate
IMGVR_UViG_3300081790_000007|3300081790|Ga0671503_0000065_18	IMGVR_UViG_3300081790_000007|3300081790|Ga0671503_0000065	soil	7.87771	3.31114	138	physiological	mazE, chpAI; antitoxin MazE	annotate	annotate	Toxin-antitoxin systems	NA	0.7	0.8	NA	NA	soil	physiological	Toxin-antitoxin systems	mazE, chpAI; antitoxin MazE	soil-leaning	0.665647	physiological	annotate
IMGVR_UViG_3300081790_000007|3300081790|Ga0671503_0000065_54	IMGVR_UViG_3300081790_000007|3300081790|Ga0671503_0000065	soil	1.14266	-7.26614	17	regulatory	transcriptional regulator	annotate	annotate	Transcriptional regulation	NA	0.3	1	NA	NA	soil	regulatory	Transcriptional regulation	transcriptional regulator	gut-specific	0.143326	regulatory	annotate
IMGVR_UViG_3300081791_000039|3300081791|Ga0671504_0000719_1	IMGVR_UViG_3300081791_000039|3300081791|Ga0671504_0000719	soil	-0.639181	3.65487	34	regulatory	HTH DNA binding protein	annotate	annotate	Transcriptional regulation	NA	1	1	NA	NA	soil	regulatory	Transcriptional regulation	HTH DNA binding protein	soil-specific	0.873494	regulatory	annotate
IMGVR_UViG_3300081785_000033|3300081785|Ga0671474_0000373_5	IMGVR_UViG_3300081785_000033|3300081785|Ga0671474_0000373	soil	-0.468498	2.66731	33	regulatory	sigma factor	annotate	annotate	Transcriptional regulation	d__Bacteria;p__Bacillota;c__Bacilli;o__Bacillales;f__Bacillaceae;g__Bacillus	1	0.5	Bacillota	Bacilli	soil	regulatory	Transcriptional regulation	sigma factor	soil-specific	0.981818	regulatory	annotate
IMGVR_UViG_3300081785_000033|3300081785|Ga0671474_0000373_24	IMGVR_UViG_3300081785_000033|3300081785|Ga0671474_0000373	soil	-4.01763	-1.55329	10	physiological	CRISPR/Cas system associated	annotate	annotate	Defense & anti-defense systems	d__Bacteria;p__Bacillota;c__Bacilli;o__Bacillales;f__Bacillaceae;g__Bacillus	1	1	Bacillota	Bacilli	soil	physiological	Defense & anti-defense systems	CRISPR/Cas system associated	soil-leaning	0.783718	physiological	annotate
IMGVR_UViG_3300081785_000033|3300081785|Ga0671474_0000373_44	IMGVR_UViG_3300081785_000033|3300081785|Ga0671474_0000373	soil	6.29772	-0.0331101	86	unclassified	Cro/C1-type HTH DNA-binding domain	specific	embedding	Transcriptional regulation	d__Bacteria;p__Bacillota;c__Bacilli;o__Bacillales;f__Bacillaceae;g__Bacillus	0.8	0.5	Bacillota	Bacilli	soil	unclassified	Transcriptional regulation	Cro/C1-type HTH DNA-binding domain	gut-leaning	0.244536	unclassified	de-novo
IMGVR_UViG_3300081785_000033|3300081785|Ga0671474_0000373_47	IMGVR_UViG_3300081785_000033|3300081785|Ga0671474_0000373	soil	-0.613153	3.62354	34	regulatory	HTH DNA binding protein	annotate	annotate	Transcriptional regulation	d__Bacteria;p__Bacillota;c__Bacilli;o__Bacillales;f__Bacillaceae;g__Bacillus	1	1	Bacillota	Bacilli	soil	regulatory	Transcriptional regulation	HTH DNA binding protein	soil-specific	0.873494	regulatory	annotate
IMGVR_UViG_3300081793_000035|3300081793|Ga0671515_0000478_3	IMGVR_UViG_3300081793_000035|3300081793|Ga0671515_0000478	soil	0.746514	-2.01397	43	regulatory	transcriptional regulator	annotate	annotate	Transcriptional regulation	d__Bacteria;p__Bacillota;c__Bacilli;o__Bacillales;f__Bacillaceae;g__Bacillus	1	1	Bacillota	Bacilli	soil	regulatory	Transcriptional regulation	transcriptional regulator	soil-specific	0.948963	regulatory	annotate
IMGVR_UViG_3300081787_000006|3300081787|Ga0671476_0000149_6	IMGVR_UViG_3300081787_000006|3300081787|Ga0671476_0000149	soil	-0.622682	3.60799	34	regulatory	HTH DNA binding protein	annotate	annotate	Transcriptional regulation	d__Bacteria;p__Bacillota;c__Bacilli;o__Bacillales_B;f__Caldibacillaceae	0.9	0.9	Bacillota	Bacilli	soil	regulatory	Transcriptional regulation	HTH DNA binding protein	soil-specific	0.873494	regulatory	annotate
IMGVR_UViG_3300081787_000006|3300081787|Ga0671476_0000149_20	IMGVR_UViG_3300081787_000006|3300081787|Ga0671476_0000149	soil	0.762185	-2.00546	43	regulatory	transcriptional regulator	annotate	annotate	Transcriptional regulation	d__Bacteria;p__Bacillota;c__Bacilli;o__Bacillales_B;f__Caldibacillaceae	1	1	Bacillota	Bacilli	soil	regulatory	Transcriptional regulation	transcriptional regulator	soil-specific	0.948963	regulatory	annotate
IMGVR_UViG_3300081787_000006|3300081787|Ga0671476_0000149_30	IMGVR_UViG_3300081787_000006|3300081787|Ga0671476_0000149	soil	-3.96793	-1.50508	10	physiological	CRISPR/Cas system associated	annotate	annotate	Defense & anti-defense systems	d__Bacteria;p__Bacillota;c__Bacilli;o__Bacillales_B;f__Caldibacillaceae	1	1	Bacillota	Bacilli	soil	physiological	Defense & anti-defense systems	CRISPR/Cas system associated	soil-leaning	0.783718	physiological	annotate
IMGVR_UViG_3300081792_000024|3300081792|Ga0671512_0000143_10	IMGVR_UViG_3300081792_000024|3300081792|Ga0671512_0000143	soil	10.2388	6.87739	171	metabolic	alginate lyase (EC 4.2.2.3); chondroitinase B (EC 4.2.2.19); MG-specific alginate lyase (EC 4.2.2.-); poly(alpha-L-guluronate) lyase / G-specific alginate lyase (EC 4.2.2.11); oligoalginate lyase / exo-alginate lyase (EC 4.2.2.26)	annotate	annotate	Transcriptional regulation	NA	1	1	NA	NA	soil	metabolic	Transcriptional regulation	alginate lyase (EC 4.2.2.3); chondroitinase B (EC 4.2.2.19); MG-specific alginate lyase (EC 4.2.2.-); poly(alpha-L-guluronate) lyase / G-specific alginate lyase (EC 4.2.2.11); oligoalginate lyase / exo-alginate lyase (EC 4.2.2.26)	soil-leaning	0.751001	metabolic	annotate
IMGVR_UViG_3300081792_000080|3300081792|Ga0671512_0001483_11	IMGVR_UViG_3300081792_000080|3300081792|Ga0671512_0001483	soil	8.43939	2.2675	146	unclassified	Helix-turn-helix domain	specific	embedding	Transcriptional regulation	d__Bacteria;p__Bacillota;c__Bacilli;o__Lactobacillales;f__Streptococcaceae	1	0.7	Bacillota	Bacilli	soil	unclassified	Transcriptional regulation	Helix-turn-helix domain	soil-leaning	0.81831	unclassified	de-novo
IMGVR_UViG_3300081792_000080|3300081792|Ga0671512_0001483_15	IMGVR_UViG_3300081792_000080|3300081792|Ga0671512_0001483	soil	10.3738	6.56378	171	regulatory	rsfA; prespore-specific regulator	annotate	annotate	Defense & anti-defense systems	d__Bacteria;p__Bacillota;c__Bacilli;o__Lactobacillales;f__Streptococcaceae	0.5	1	Bacillota	Bacilli	soil	regulatory	Defense & anti-defense systems	rsfA; prespore-specific regulator	soil-leaning	0.751001	regulatory	annotate
IMGVR_UViG_3300081792_000016|3300081792|Ga0671512_0000082_20	IMGVR_UViG_3300081792_000016|3300081792|Ga0671512_0000082	soil	0.94687	-6.16027	17	unclassified	transcriptional regulator	specific	embedding	Transcriptional regulation	d__Bacteria;p__Bacillota;c__Bacilli;o__Bacillales_D;f__Amphibacillaceae;g__Lentibacillus_C	0.6	0	Bacillota	Bacilli	soil	unclassified	Transcriptional regulation	transcriptional regulator	gut-specific	0.143326	unclassified	de-novo
IMGVR_UViG_3300081792_000016|3300081792|Ga0671512_0000082_24	IMGVR_UViG_3300081792_000016|3300081792|Ga0671512_0000082	soil	10.7513	1.96923	126	unclassified	transcriptional regulator, D5-like	specific	embedding	Transcriptional regulation	d__Bacteria;p__Bacillota;c__Bacilli;o__Bacillales_D;f__Amphibacillaceae;g__Lentibacillus_C	0.5	1	Bacillota	Bacilli	soil	unclassified	Transcriptional regulation	transcriptional regulator, D5-like	soil-leaning	0.68886	unclassified	de-novo
IMGVR_UViG_3300081792_000016|3300081792|Ga0671512_0000082_45	IMGVR_UViG_3300081792_000016|3300081792|Ga0671512_0000082	soil	3.85865	0.874796	143	unclassified	Transcriptional regulation	L1	embedding	Transcriptional regulation	d__Bacteria;p__Bacillota;c__Bacilli;o__Bacillales_D;f__Amphibacillaceae;g__Lentibacillus_C	0.6	0.6	Bacillota	Bacilli	soil	unclassified	Transcriptional regulation	Transcriptional regulation	soil-leaning	0.803691	unclassified	de-novo
IMGVR_UViG_3300081792_000196|3300081792|Ga0671512_0008452_1	IMGVR_UViG_3300081792_000196|3300081792|Ga0671512_0008452	soil	-0.612896	3.65907	34	regulatory	HTH DNA binding protein	annotate	annotate	Transcriptional regulation	d__Bacteria;p__Patescibacteriota;c__Saccharimonadia;o__Saccharimonadales;f__DATHGB01	1	1	Patescibacteriota	Saccharimonadia	soil	regulatory	Transcriptional regulation	HTH DNA binding protein	soil-specific	0.873494	regulatory	annotate
IMGVR_UViG_3300081792_000025|3300081792|Ga0671512_0000189_31	IMGVR_UViG_3300081792_000025|3300081792|Ga0671512_0000189	soil	6.47922	-0.0467407	86	unclassified	Cro/C1-type HTH DNA-binding domain	specific	cluster	Transcriptional regulation	d__Bacteria;p__Bacillota;c__Bacilli;o__Bacillales_H;f__Anaerobacillaceae;g__Anaerobacillus	0.5	0.5	Bacillota	Bacilli	soil	unclassified	Transcriptional regulation	Cro/C1-type HTH DNA-binding domain	gut-leaning	0.244536	unclassified	de-novo
IMGVR_UViG_3300081794_000008|3300081794|Ga0671536_0000235_9	IMGVR_UViG_3300081794_000008|3300081794|Ga0671536_0000235	soil	3.48525	-0.0556923	135	unclassified	sinR; XRE family transcriptional regulator, master regulator for biofilm formation	specific	embedding	Transcriptional regulation	NA	0.7	0.8	NA	NA	soil	unclassified	Transcriptional regulation	sinR; XRE family transcriptional regulator, master regulator for biofilm formation	gut-leaning	0.223773	unclassified	de-novo
IMGVR_UViG_3300081794_000008|3300081794|Ga0671536_0000235_23	IMGVR_UViG_3300081794_000008|3300081794|Ga0671536_0000235	soil	7.9005	3.36742	138	physiological	antitoxin from a toxin-antitoxin system	annotate	annotate	Toxin-antitoxin systems	NA	0.7	1	NA	NA	soil	physiological	Toxin-antitoxin systems	antitoxin from a toxin-antitoxin system	soil-leaning	0.665647	physiological	annotate
IMGVR_UViG_3300081794_000001|3300081794|Ga0671536_0000012_5	IMGVR_UViG_3300081794_000001|3300081794|Ga0671536_0000012	soil	10.4809	7.27845	171	regulatory	sigma factor	annotate	annotate	Toxin-antitoxin systems	d__Bacteria;p__Bacillota;c__Bacilli;o__Bacillales;f__Aeribacillaceae;g__Aeribacillus	0.4	0.8	Bacillota	Bacilli	soil	regulatory	Toxin-antitoxin systems	sigma factor	soil-leaning	0.751001	regulatory	annotate
IMGVR_UViG_3300081794_000001|3300081794|Ga0671536_0000012_92	IMGVR_UViG_3300081794_000001|3300081794|Ga0671536_0000012	soil	3.53899	0.0547095	135	regulatory	rghR; HTH-type transcriptional regulator, competence development regulator	annotate	annotate	Transcriptional regulation	d__Bacteria;p__Bacillota;c__Bacilli;o__Bacillales;f__Aeribacillaceae;g__Aeribacillus	0.8	0.4	Bacillota	Bacilli	soil	regulatory	Transcriptional regulation	rghR; HTH-type transcriptional regulator, competence development regulator	gut-leaning	0.223773	regulatory	annotate
IMGVR_UViG_3300081823_000016|3300081823|Ga0672850_0000537_48	IMGVR_UViG_3300081823_000016|3300081823|Ga0672850_0000537	soil	7.73597	2.2474	147	regulatory	Bacterial regulatory proteins, gntR family	annotate	annotate	Transcriptional regulation	d__Bacteria;p__Actinomycetota;c__Actinomycetes;o__Streptosporangiales;f__Streptosporangiaceae	1	0.6	Actinomycetota	Actinomycetes	soil	regulatory	Transcriptional regulation	Bacterial regulatory proteins, gntR family	soil-specific	0.987197	regulatory	annotate
IMGVR_UViG_3300081823_000001|3300081823|Ga0672850_0000074_73	IMGVR_UViG_3300081823_000001|3300081823|Ga0672850_0000074	soil	6.38147	7.31958	117	metabolic	mtmC; D-mycarose 3-C-methyltransferase	annotate	annotate	Secondary metabolite metabolism	NA	1	1	NA	NA	soil	metabolic	Secondary metabolite metabolism	mtmC; D-mycarose 3-C-methyltransferase	soil-specific	0.999229	metabolic	annotate
IMGVR_UViG_3300081823_000001|3300081823|Ga0672850_0000074_166	IMGVR_UViG_3300081823_000001|3300081823|Ga0672850_0000074	soil	13.6779	1.94763	122	regulatory	Transcription factor WhiB	annotate	annotate	Transcriptional regulation	NA	1	1	NA	NA	soil	regulatory	Transcriptional regulation	Transcription factor WhiB	soil-specific	0.97278	regulatory	annotate
IMGVR_UViG_3300081828_000132|3300081828|Ga0672857_0003610_17	IMGVR_UViG_3300081828_000132|3300081828|Ga0672857_0003610	soil	4.29227	-5.15269	11	regulatory	groES, HSPE1; chaperonin GroES	annotate	annotate	Regulatory chaperones & coregulators	NA	1	0.9	NA	NA	soil	regulatory	Regulatory chaperones & coregulators	groES, HSPE1; chaperonin GroES	soil-specific	0.911545	regulatory	annotate
IMGVR_UViG_3300081827_000052|3300081827|Ga0672855_0002569_13	IMGVR_UViG_3300081827_000052|3300081827|Ga0672855_0002569	soil	12.3455	-1.23756	40	regulatory	rfaH; transcriptional antiterminator RfaH	annotate	annotate	Post-transcriptional / RNA-mediated regulation	d__Bacteria;p__Pseudomonadota;c__Alphaproteobacteria;o__Rhizobiales;f__Xanthobacteraceae	1	0.9	Pseudomonadota	Alphaproteobacteria	soil	regulatory	Post-transcriptional / RNA-mediated regulation	rfaH; transcriptional antiterminator RfaH	soil-leaning	0.757542	regulatory	annotate
IMGVR_UViG_3300081793_000001|3300081793|Ga0671515_0000001_157	IMGVR_UViG_3300081793_000001|3300081793|Ga0671515_0000001	soil	10.5861	1.8456	126	unclassified	transcriptional regulator, D5-like	specific	embedding	Transcriptional regulation	d__Bacteria;p__Bacillota;c__Bacilli;o__Bacillales;f__Anoxybacillaceae;g__Parageobacillus	0.7	0.3	Bacillota	Bacilli	soil	unclassified	Transcriptional regulation	transcriptional regulator, D5-like	soil-leaning	0.68886	unclassified	de-novo
IMGVR_UViG_3300081793_000001|3300081793|Ga0671515_0000001_170	IMGVR_UViG_3300081793_000001|3300081793|Ga0671515_0000001	soil	10.5256	1.98034	126	unclassified	regulatory	category	embedding	Transcriptional regulation	d__Bacteria;p__Bacillota;c__Bacilli;o__Bacillales;f__Anoxybacillaceae;g__Parageobacillus	0.4	0.9	Bacillota	Bacilli	soil	unclassified	Transcriptional regulation	regulatory	soil-leaning	0.68886	unclassified	de-novo
IMGVR_UViG_3300081793_000001|3300081793|Ga0671515_0000001_210	IMGVR_UViG_3300081793_000001|3300081793|Ga0671515_0000001	soil	8.40861	7.0929	125	regulatory	RCC1; regulator of chromosome condensation	annotate	annotate	Other	d__Bacteria;p__Bacillota;c__Bacilli;o__Bacillales;f__Anoxybacillaceae;g__Parageobacillus	1	0.3	Bacillota	Bacilli	soil	regulatory	Other	RCC1; regulator of chromosome condensation	soil-specific	0.961836	regulatory	annotate
IMGVR_UViG_3300081828_000110|3300081828|Ga0672857_0002953_33	IMGVR_UViG_3300081828_000110|3300081828|Ga0672857_0002953	soil	7.69029	2.24502	147	unclassified	Transcriptional regulation	L1	cluster	Other	d__Bacteria;p__Actinomycetota;c__Actinomycetes;o__Actinomycetales;f__Micrococcaceae	1	0.4	Actinomycetota	Actinomycetes	soil	unclassified	Other	Transcriptional regulation	soil-specific	0.987197	unclassified	de-novo
IMGVR_UViG_3300081828_000130|3300081828|Ga0672857_0003534_20	IMGVR_UViG_3300081828_000130|3300081828|Ga0672857_0003534	soil	12.211	14.3596	13	regulatory	repA; regulatory protein RepA	annotate	annotate	Transcriptional regulation	d__Bacteria;p__Pseudomonadota;c__Alphaproteobacteria;o__Rhizobiales;f__Xanthobacteraceae;g__Tardiphaga	1	0.8	Pseudomonadota	Alphaproteobacteria	soil	regulatory	Transcriptional regulation	repA; regulatory protein RepA	soil-specific	0.948442	regulatory	annotate
IMGVR_UViG_3300081828_000012|3300081828|Ga0672857_0000144_51	IMGVR_UViG_3300081828_000012|3300081828|Ga0672857_0000144	soil	6.49029	-1.68496	60	metabolic	gpmB; 2,3-bisphosphoglycerate-dependent phosphoglycerate mutase [EC:5.4.2.11]; PGAM, gpmA; 2,3-bisphosphoglycerate-dependent phosphoglycerate mutase [EC:5.4.2.11]	annotate	annotate	Transcriptional regulation	NA	0.9	0.1	NA	NA	soil	metabolic	Transcriptional regulation	gpmB; 2,3-bisphosphoglycerate-dependent phosphoglycerate mutase [EC:5.4.2.11]; PGAM, gpmA; 2,3-bisphosphoglycerate-dependent phosphoglycerate mutase [EC:5.4.2.11]	soil-specific	0.945787	metabolic	annotate
IMGVR_UViG_3300081829_000026|3300081829|Ga0672858_0001200_32	IMGVR_UViG_3300081829_000026|3300081829|Ga0672858_0001200	soil	12.2965	-1.3283	40	regulatory	transcription antiterminator	annotate	annotate	Other	NA	1	0.9	NA	NA	soil	regulatory	Other	transcription antiterminator	soil-leaning	0.757542	regulatory	annotate
IMGVR_UViG_3300081829_000016|3300081829|Ga0672858_0000994_59	IMGVR_UViG_3300081829_000016|3300081829|Ga0672858_0000994	soil	-0.220735	0.609755	31	unclassified	Global regulator protein family	specific	embedding	Transcriptional regulation	d__Bacteria;p__Planctomycetota;c__Planctomycetia;o__Planctomycetales;f__Planctomycetaceae	1	0.2	Planctomycetota	Planctomycetia	soil	unclassified	Transcriptional regulation	Global regulator protein family	soil-specific	0.964087	unclassified	de-novo
IMGVR_UViG_3300081831_000099|3300081831|Ga0672860_0003061_12	IMGVR_UViG_3300081831_000099|3300081831|Ga0672860_0003061	soil	-1.84036	7.07739	15	unclassified		specific	embedding	Transcriptional regulation	NA	1	0.8	NA	NA	soil	unclassified	Transcriptional regulation		soil-leaning	0.676354	unclassified	de-novo
IMGVR_UViG_3300081830_000016|3300081830|Ga0672859_0000252_57	IMGVR_UViG_3300081830_000016|3300081830|Ga0672859_0000252	soil	8.34671	1.74317	150	unclassified	NA	unassigned	none	Transcriptional regulation	NA	1	0.7	NA	NA	soil	unclassified	Transcriptional regulation	NA	soil-specific	0.992169	unclassified	de-novo
IMGVR_UViG_3300081831_000260|3300081831|Ga0672860_0010349_14	IMGVR_UViG_3300081831_000260|3300081831|Ga0672860_0010349	soil	12.2984	-1.27784	40	regulatory	rfaH; transcriptional antiterminator RfaH	annotate	annotate	Transcriptional regulation	NA	1	1	NA	NA	soil	regulatory	Transcriptional regulation	rfaH; transcriptional antiterminator RfaH	soil-leaning	0.757542	regulatory	annotate
IMGVR_UViG_3300081831_000260|3300081831|Ga0672860_0010349_21	IMGVR_UViG_3300081831_000260|3300081831|Ga0672860_0010349	soil	9.19533	1.17571	130	unclassified	NA	unassigned	none	Transcriptional regulation	NA	1	0.4	NA	NA	soil	unclassified	Transcriptional regulation	NA	soil-specific	0.95801	unclassified	de-novo
IMGVR_UViG_3300081831_000260|3300081831|Ga0672860_0010349_26	IMGVR_UViG_3300081831_000260|3300081831|Ga0672860_0010349	soil	13.2506	-9.88577	20	regulatory	GapR-like, DNA-binding domain	annotate	annotate	Transcriptional regulation	NA	1	1	NA	NA	soil	regulatory	Transcriptional regulation	GapR-like, DNA-binding domain	soil-specific	0.94433	regulatory	annotate
IMGVR_UViG_3300081831_000130|3300081831|Ga0672860_0004283_1	IMGVR_UViG_3300081831_000130|3300081831|Ga0672860_0004283	soil	9.21562	-3.44621	76	regulatory	DNA binding protein	annotate	annotate	Transcriptional regulation	d__Bacteria;p__Pseudomonadota;c__Alphaproteobacteria;o__Rhizobiales;f__Xanthobacteraceae;g__Bradyrhizobium	0.4	0.5	Pseudomonadota	Alphaproteobacteria	soil	regulatory	Transcriptional regulation	DNA binding protein	gut-leaning	0.248714	regulatory	annotate
IMGVR_UViG_3300081831_000252|3300081831|Ga0672860_0009912_2	IMGVR_UViG_3300081831_000252|3300081831|Ga0672860_0009912	soil	6.60259	17.5778	1	unclassified		specific	embedding	Transcriptional regulation	d__Bacteria;p__Pseudomonadota;c__Alphaproteobacteria;o__Rhizobiales;f__Xanthobacteraceae	1	0.3	Pseudomonadota	Alphaproteobacteria	soil	unclassified	Transcriptional regulation		soil-leaning	0.836827	unclassified	de-novo
IMGVR_UViG_3300081831_000323|3300081831|Ga0672860_0013710_4	IMGVR_UViG_3300081831_000323|3300081831|Ga0672860_0013710	soil	12.2821	14.2208	13	regulatory	repA; regulatory protein RepA	annotate	annotate	Transcriptional regulation	d__Bacteria;p__Pseudomonadota;c__Alphaproteobacteria;o__Rhizobiales;f__Beijerinckiaceae;g__Roseiarcus	1	1	Pseudomonadota	Alphaproteobacteria	soil	regulatory	Transcriptional regulation	repA; regulatory protein RepA	soil-specific	0.948442	regulatory	annotate
IMGVR_UViG_3300081831_000311|3300081831|Ga0672860_0012967_18	IMGVR_UViG_3300081831_000311|3300081831|Ga0672860_0012967	soil	13.4897	8.4409	69	unclassified	NA	unassigned	none	Amino acid metabolism	NA	0.3	0.3	NA	NA	soil	unclassified	Amino acid metabolism	NA	gut-specific	0.0809578	unclassified	de-novo
IMGVR_UViG_3300081831_000256|3300081831|Ga0672860_0010161_9	IMGVR_UViG_3300081831_000256|3300081831|Ga0672860_0010161	soil	12.413	14.1975	13	regulatory	repA; regulatory protein RepA	annotate	annotate	Transcriptional regulation	d__Bacteria;p__Pseudomonadota;c__Alphaproteobacteria;o__Rhizobiales;f__Xanthobacteraceae;g__Bradyrhizobium	1	0.8	Pseudomonadota	Alphaproteobacteria	soil	regulatory	Transcriptional regulation	repA; regulatory protein RepA	soil-specific	0.948442	regulatory	annotate
IMGVR_UViG_3300081832_000200|3300081832|Ga0672865_0014071_9	IMGVR_UViG_3300081832_000200|3300081832|Ga0672865_0014071	soil	7.00829	8.04788	113	metabolic	meT1; MMP 1-O-methyltransferase [EC:2.1.1.365]	annotate	annotate	Other	NA	1	0.8	NA	NA	soil	metabolic	Other	meT1; MMP 1-O-methyltransferase [EC:2.1.1.365]	soil-specific	0.997185	metabolic	annotate
IMGVR_UViG_3300081832_000012|3300081832|Ga0672865_0000512_17	IMGVR_UViG_3300081832_000012|3300081832|Ga0672865_0000512	soil	4.34713	-5.21804	11	regulatory	groES, HSPE1; chaperonin GroES	annotate	annotate	Regulatory chaperones & coregulators	NA	1	1	NA	NA	soil	regulatory	Regulatory chaperones & coregulators	groES, HSPE1; chaperonin GroES	soil-specific	0.911545	regulatory	annotate
IMGVR_UViG_3300081832_000384|3300081832|Ga0672865_0028433_7	IMGVR_UViG_3300081832_000384|3300081832|Ga0672865_0028433	soil	14.0057	-0.383316	41	physiological	cspA; cold shock protein	annotate	annotate	Transcriptional regulation	d__Bacteria;p__Pseudomonadota;c__Alphaproteobacteria;o__Rhizobiales;f__Xanthobacteraceae;g__BOG-931	0.9	0.7	Pseudomonadota	Alphaproteobacteria	soil	physiological	Transcriptional regulation	cspA; cold shock protein	soil-specific	0.860898	physiological	annotate
IMGVR_UViG_3300081831_000002|3300081831|Ga0672860_0000058_62	IMGVR_UViG_3300081831_000002|3300081831|Ga0672860_0000058	soil	6.02577	5.57874	166	metabolic	E2.2.1.2, talA, talB; transaldolase [EC:2.2.1.2]	annotate	annotate	Transcriptional regulation	NA	0.6	0.5	NA	NA	soil	metabolic	Transcriptional regulation	E2.2.1.2, talA, talB; transaldolase [EC:2.2.1.2]	soil-leaning	0.825806	metabolic	annotate
IMGVR_UViG_3300081831_000002|3300081831|Ga0672860_0000058_169	IMGVR_UViG_3300081831_000002|3300081831|Ga0672860_0000058	soil	13.3002	-9.50083	20	regulatory	GapR-like, DNA-binding domain	annotate	annotate	Transcriptional regulation	NA	0.9	0.9	NA	NA	soil	regulatory	Transcriptional regulation	GapR-like, DNA-binding domain	soil-specific	0.94433	regulatory	annotate
IMGVR_UViG_3300081831_000002|3300081831|Ga0672860_0000058_182	IMGVR_UViG_3300081831_000002|3300081831|Ga0672860_0000058	soil	5.19563	4.40092	141	metabolic	Polypeptide deformylase	annotate	annotate	Other	NA	1	1	NA	NA	soil	metabolic	Other	Polypeptide deformylase	soil-specific	0.953928	metabolic	annotate
IMGVR_UViG_3300081831_000002|3300081831|Ga0672860_0000058_204	IMGVR_UViG_3300081831_000002|3300081831|Ga0672860_0000058	soil	-0.560792	3.31975	34	regulatory	late sigma transcription factor	annotate	annotate	Transcriptional regulation	NA	1	1	NA	NA	soil	regulatory	Transcriptional regulation	late sigma transcription factor	soil-specific	0.873494	regulatory	annotate
IMGVR_UViG_3300081964_000259|3300081964|Ga0673027_0009020_6	IMGVR_UViG_3300081964_000259|3300081964|Ga0673027_0009020	soil	13.5545	5.82855	105	unclassified	signal peptide motif	specific	embedding	Signal transduction & two-component systems	d__Bacteria;p__Pseudomonadota;c__Alphaproteobacteria;o__Sphingomonadales;f__Sphingomonadaceae	1	0.4	Pseudomonadota	Alphaproteobacteria	soil	unclassified	Signal transduction & two-component systems	signal peptide motif	soil-leaning	0.764259	unclassified	de-novo
IMGVR_UViG_3300081964_000030|3300081964|Ga0673027_0000310_45	IMGVR_UViG_3300081964_000030|3300081964|Ga0673027_0000310	soil	4.41478	1.0587	115	unclassified	metabolic	category	cluster	Carbohydrate metabolism	d__Bacteria;p__Pseudomonadota;c__Alphaproteobacteria;o__Rhizobiales;f__Xanthobacteraceae	1	1	Pseudomonadota	Alphaproteobacteria	soil	unclassified	Carbohydrate metabolism	metabolic	soil-specific	0.850946	unclassified	de-novo
IMGVR_UViG_3300081964_000030|3300081964|Ga0673027_0000310_53	IMGVR_UViG_3300081964_000030|3300081964|Ga0673027_0000310	soil	12.128	-1.48675	40	regulatory	rfaH; transcriptional antiterminator RfaH	annotate	annotate	Other	d__Bacteria;p__Pseudomonadota;c__Alphaproteobacteria;o__Rhizobiales;f__Xanthobacteraceae	1	1	Pseudomonadota	Alphaproteobacteria	soil	regulatory	Other	rfaH; transcriptional antiterminator RfaH	soil-leaning	0.757542	regulatory	annotate
IMGVR_UViG_3300081964_000017|3300081964|Ga0673027_0000181_29	IMGVR_UViG_3300081964_000017|3300081964|Ga0673027_0000181	soil	13.2786	-9.85302	20	unclassified	GapR-like, DNA-binding domain	specific	embedding	Transcriptional regulation	NA	1	0.2	NA	NA	soil	unclassified	Transcriptional regulation	GapR-like, DNA-binding domain	soil-specific	0.94433	unclassified	de-novo
IMGVR_UViG_3300081966_000058|3300081966|Ga0673032_0010504_15	IMGVR_UViG_3300081966_000058|3300081966|Ga0673032_0010504	soil	7.44859	7.94811	113	unclassified	noeI; 2-O-methyltransferase [EC:2.1.1.-]	specific	embedding	Other	NA	1	1	NA	NA	soil	unclassified	Other	noeI; 2-O-methyltransferase [EC:2.1.1.-]	soil-specific	0.997185	unclassified	de-novo
IMGVR_UViG_3300081965_000013|3300081965|Ga0673031_0004393_5	IMGVR_UViG_3300081965_000013|3300081965|Ga0673031_0004393	soil	7.23888	4.32056	159	regulatory	spo0F; two-component system, response regulator, stage 0 sporulation protein F	annotate	annotate	Signal transduction & two-component systems	NA	1	0.8	NA	NA	soil	regulatory	Signal transduction & two-component systems	spo0F; two-component system, response regulator, stage 0 sporulation protein F	soil-leaning	0.683734	regulatory	annotate
IMGVR_UViG_3300081965_000013|3300081965|Ga0673031_0004393_33	IMGVR_UViG_3300081965_000013|3300081965|Ga0673031_0004393	soil	7.56221	7.92525	113	metabolic	noeI; 2-O-methyltransferase [EC:2.1.1.-]	annotate	annotate	Other	NA	1	0.9	NA	NA	soil	metabolic	Other	noeI; 2-O-methyltransferase [EC:2.1.1.-]	soil-specific	0.997185	metabolic	annotate
IMGVR_UViG_3300081967_000076|3300081967|Ga0673037_0002491_22	IMGVR_UViG_3300081967_000076|3300081967|Ga0673037_0002491	soil	9.84434	2.91362	127	unclassified	DNA binding protein	specific	embedding	Transcriptional regulation	NA	1	1	NA	NA	soil	unclassified	Transcriptional regulation	DNA binding protein	soil-specific	0.990376	unclassified	de-novo
IMGVR_UViG_3300081967_000083|3300081967|Ga0673037_0002749_16	IMGVR_UViG_3300081967_000083|3300081967|Ga0673037_0002749	soil	7.17629	17.5239	1	regulatory	Phage neck terminator protein	annotate	annotate	Transcriptional regulation	NA	1	0.8	NA	NA	soil	regulatory	Transcriptional regulation	Phage neck terminator protein	soil-leaning	0.836827	regulatory	annotate
IMGVR_UViG_3300082026_000003|3300082026|Ga0673056_0002162_11	IMGVR_UViG_3300082026_000003|3300082026|Ga0673056_0002162	soil	12.0397	13.7955	13	regulatory	repA; regulatory protein RepA	annotate	annotate	Transcriptional regulation	NA	1	1	NA	NA	soil	regulatory	Transcriptional regulation	repA; regulatory protein RepA	soil-specific	0.948442	regulatory	annotate
IMGVR_UViG_3300082023_000007|3300082023|Ga0673050_0000115_5	IMGVR_UViG_3300082023_000007|3300082023|Ga0673050_0000115	soil	7.88696	7.13672	125	metabolic	pel; pectate lyase [EC:4.2.2.2]	annotate	annotate	Carbohydrate metabolism	d__Bacteria;p__Desulfobacterota_B;c__Binatia;o__UBA9968;f__UBA9968	1	0.4	Desulfobacterota_B	Binatia	soil	metabolic	Carbohydrate metabolism	pel; pectate lyase [EC:4.2.2.2]	soil-specific	0.961836	metabolic	annotate
IMGVR_UViG_3300082023_000274|3300082023|Ga0673050_0016302_1	IMGVR_UViG_3300082023_000274|3300082023|Ga0673050_0016302	soil	4.64119	17.7036	0	regulatory	Putative DnaT-like ssDNA binding protein	annotate	annotate	Transcriptional regulation	NA	1	1	NA	NA	soil	regulatory	Transcriptional regulation	Putative DnaT-like ssDNA binding protein	soil-specific	0.943014	regulatory	annotate
IMGVR_UViG_3300082027_000017|3300082027|Ga0673057_0003920_18	IMGVR_UViG_3300082027_000017|3300082027|Ga0673057_0003920	soil	13.1213	2.11838	122	unclassified	Transcription factor WhiB	specific	embedding	Transcriptional regulation	NA	1	0.3	NA	NA	soil	unclassified	Transcriptional regulation	Transcription factor WhiB	soil-specific	0.97278	unclassified	de-novo
IMGVR_UViG_3300082033_000005|3300082033|Ga0673072_0001402_30	IMGVR_UViG_3300082033_000005|3300082033|Ga0673072_0001402	soil	13.6011	1.87278	122	regulatory	Transcription factor WhiB	annotate	annotate	Cofactor & vitamin metabolism	d__Bacteria;p__Actinomycetota;c__CALGFH01;o__CALGFH01;f__CALGFH01	0.8	1	Actinomycetota	CALGFH01	soil	regulatory	Cofactor & vitamin metabolism	Transcription factor WhiB	soil-specific	0.97278	regulatory	annotate
IMGVR_UViG_3300082035_000138|3300082035|Ga0673076_0009318_6	IMGVR_UViG_3300082035_000138|3300082035|Ga0673076_0009318	soil	13.8753	-0.511988	41	unclassified	Stress response & homeostasis	L1	cluster	Transcriptional regulation	NA	1	0.9	NA	NA	soil	unclassified	Transcriptional regulation	Stress response & homeostasis	soil-specific	0.860898	unclassified	de-novo
IMGVR_UViG_3300082035_000336|3300082035|Ga0673076_0025082_3	IMGVR_UViG_3300082035_000336|3300082035|Ga0673076_0025082	soil	6.27303	7.14134	117	metabolic	evaC; methylation protein EvaC	annotate	annotate	Secondary metabolite metabolism	d__Bacteria;p__Actinomycetota;c__Actinomycetes;o__Mycobacteriales;f__Mycobacteriaceae	1	1	Actinomycetota	Actinomycetes	soil	metabolic	Secondary metabolite metabolism	evaC; methylation protein EvaC	soil-specific	0.999229	metabolic	annotate
IMGVR_UViG_3300082035_000336|3300082035|Ga0673076_0025082_4	IMGVR_UViG_3300082035_000336|3300082035|Ga0673076_0025082	soil	5.06092	6.89042	83	metabolic	gmd, GMDS; GDPmannose 4,6-dehydratase [EC:4.2.1.47]	annotate	annotate	Carbohydrate metabolism	d__Bacteria;p__Actinomycetota;c__Actinomycetes;o__Mycobacteriales;f__Mycobacteriaceae	1	1	Actinomycetota	Actinomycetes	soil	metabolic	Carbohydrate metabolism	gmd, GMDS; GDPmannose 4,6-dehydratase [EC:4.2.1.47]	soil-specific	0.99505	metabolic	annotate
IMGVR_UViG_3300082035_000111|3300082035|Ga0673076_0007210_2	IMGVR_UViG_3300082035_000111|3300082035|Ga0673076_0007210	soil	6.05294	5.80817	166	unclassified	Carbohydrate metabolism	L1	cluster	Carbohydrate metabolism	NA	1	0.7	NA	NA	soil	unclassified	Carbohydrate metabolism	Carbohydrate metabolism	soil-leaning	0.825806	unclassified	de-novo
IMGVR_UViG_3300082035_000111|3300082035|Ga0673076_0007210_6	IMGVR_UViG_3300082035_000111|3300082035|Ga0673076_0007210	soil	6.54261	3.36807	156	unclassified	Other	L1	embedding	Other	NA	0.9	1	NA	NA	soil	unclassified	Other	Other	soil-specific	0.895628	unclassified	de-novo
IMGVR_UViG_3300082035_000445|3300082035|Ga0673076_0034414_15	IMGVR_UViG_3300082035_000445|3300082035|Ga0673076_0034414	soil	5.4021	-3.82873	48	physiological	Virulence-associated protein E-like domain	annotate	annotate	Virulence & host interaction	d__Bacteria;p__Pseudomonadota;c__Alphaproteobacteria;o__Rhizobiales;f__Rhizobiaceae	0.8	1	Pseudomonadota	Alphaproteobacteria	soil	physiological	Virulence & host interaction	Virulence-associated protein E-like domain	soil-leaning	0.658416	physiological	annotate
IMGVR_UViG_3300082055_000040|3300082055|Ga0673080_0000226_13	IMGVR_UViG_3300082055_000040|3300082055|Ga0673080_0000226	soil	4.56943	17.3666	0	regulatory	Putative DnaT-like ssDNA binding protein	annotate	annotate	Transcriptional regulation	NA	1	1	NA	NA	soil	regulatory	Transcriptional regulation	Putative DnaT-like ssDNA binding protein	soil-specific	0.943014	regulatory	annotate
IMGVR_UViG_3300082055_000040|3300082055|Ga0673080_0000226_35	IMGVR_UViG_3300082055_000040|3300082055|Ga0673080_0000226	soil	7.43116	7.98379	113	metabolic	K05303; O-methyltransferase [EC:2.1.1.-]	annotate	annotate	Other	NA	1	0.8	NA	NA	soil	metabolic	Other	K05303; O-methyltransferase [EC:2.1.1.-]	soil-specific	0.997185	metabolic	annotate
IMGVR_UViG_3300082055_000040|3300082055|Ga0673080_0000226_60	IMGVR_UViG_3300082055_000040|3300082055|Ga0673080_0000226	soil	11.9815	1.6899	121	regulatory	gcrA; GcrA cell cycle regulator	annotate	annotate	Transcriptional regulation	NA	1	0.9	NA	NA	soil	regulatory	Transcriptional regulation	gcrA; GcrA cell cycle regulator	soil-specific	0.993092	regulatory	annotate
IMGVR_UViG_3300082055_000012|3300082055|Ga0673080_0000108_73	IMGVR_UViG_3300082055_000012|3300082055|Ga0673080_0000108	soil	13.2641	-9.88487	20	unclassified	GapR-like, DNA-binding domain	specific	embedding	Transcriptional regulation	NA	1	0.6	NA	NA	soil	unclassified	Transcriptional regulation	GapR-like, DNA-binding domain	soil-specific	0.94433	unclassified	de-novo
IMGVR_UViG_3300082055_000012|3300082055|Ga0673080_0000108_78	IMGVR_UViG_3300082055_000012|3300082055|Ga0673080_0000108	soil	12.0243	14.0535	13	regulatory	repA; regulatory protein RepA	annotate	annotate	Transcriptional regulation	NA	1	1	NA	NA	soil	regulatory	Transcriptional regulation	repA; regulatory protein RepA	soil-specific	0.948442	regulatory	annotate
IMGVR_UViG_3300082055_000012|3300082055|Ga0673080_0000108_85	IMGVR_UViG_3300082055_000012|3300082055|Ga0673080_0000108	soil	12.1675	-1.41106	40	regulatory	rfaH; transcriptional antiterminator RfaH	annotate	annotate	Other	NA	1	1	NA	NA	soil	regulatory	Other	rfaH; transcriptional antiterminator RfaH	soil-leaning	0.757542	regulatory	annotate
IMGVR_UViG_3300082073_000018|3300082073|Ga0633478_00000425_33	IMGVR_UViG_3300082073_000018|3300082073|Ga0633478_00000425	soil	8.87196	-0.580322	118	regulatory	lsr2; nucleoid-associated protein Lsr2	annotate	annotate	Chromatin/nucleoid organization & epigenetic regulation	d__Bacteria;p__Actinomycetota;c__Actinomycetes;o__Mycobacteriales;f__Mycobacteriaceae	1	1	Actinomycetota	Actinomycetes	soil	regulatory	Chromatin/nucleoid organization & epigenetic regulation	lsr2; nucleoid-associated protein Lsr2	soil-specific	0.914537	regulatory	annotate
IMGVR_UViG_3300082055_000015|3300082055|Ga0673080_0000117_63	IMGVR_UViG_3300082055_000015|3300082055|Ga0673080_0000117	soil	9.23539	1.33976	130	unclassified	NA	unassigned	none	Transcriptional regulation	NA	1	0.4	NA	NA	soil	unclassified	Transcriptional regulation	NA	soil-specific	0.95801	unclassified	de-novo
IMGVR_UViG_3300082055_000015|3300082055|Ga0673080_0000117_64	IMGVR_UViG_3300082055_000015|3300082055|Ga0673080_0000117	soil	12.1578	1.38257	121	regulatory	gcrA; GcrA cell cycle regulator	annotate	annotate	Transcriptional regulation	NA	1	1	NA	NA	soil	regulatory	Transcriptional regulation	gcrA; GcrA cell cycle regulator	soil-specific	0.993092	regulatory	annotate
IMGVR_UViG_3300082055_000015|3300082055|Ga0673080_0000117_85	IMGVR_UViG_3300082055_000015|3300082055|Ga0673080_0000117	soil	12.5011	-0.793164	40	unclassified	NA	unassigned	none	Other	NA	1	0.5	NA	NA	soil	unclassified	Other	NA	soil-leaning	0.757542	unclassified	de-novo
IMGVR_UViG_3300082073_000065|3300082073|Ga0633478_00001482_41	IMGVR_UViG_3300082073_000065|3300082073|Ga0633478_00001482	soil	7.67836	7.05507	125	metabolic	nosD; nitrous oxidase accessory protein	annotate	annotate	Energy metabolism	NA	0.7	0.2	NA	NA	soil	metabolic	Energy metabolism	nosD; nitrous oxidase accessory protein	soil-specific	0.961836	metabolic	annotate
IMGVR_UViG_3300082073_000037|3300082073|Ga0633478_00000681_10	IMGVR_UViG_3300082073_000037|3300082073|Ga0633478_00000681	soil	12.1499	-1.41456	40	regulatory	rfaH; transcriptional antiterminator RfaH	annotate	annotate	Other	NA	1	1	NA	NA	soil	regulatory	Other	rfaH; transcriptional antiterminator RfaH	soil-leaning	0.757542	regulatory	annotate
IMGVR_UViG_3300082073_000037|3300082073|Ga0633478_00000681_34	IMGVR_UViG_3300082073_000037|3300082073|Ga0633478_00000681	soil	10.7272	6.6222	171	physiological	Thoeris anti-defense 2-like domain	annotate	annotate	Transcriptional regulation	NA	1	1	NA	NA	soil	physiological	Transcriptional regulation	Thoeris anti-defense 2-like domain	soil-leaning	0.751001	physiological	annotate
IMGVR_UViG_3300082073_001289|3300082073|Ga0633478_00074559_7	IMGVR_UViG_3300082073_001289|3300082073|Ga0633478_00074559	soil	2.99119	14.1583	21	regulatory	DNA binding protein	annotate	annotate	Transcriptional regulation	NA	0	1	NA	NA	soil	regulatory	Transcriptional regulation	DNA binding protein	gut-specific	0.129722	regulatory	annotate
IMGVR_UViG_3300082073_000017|3300082073|Ga0633478_00000358_8	IMGVR_UViG_3300082073_000017|3300082073|Ga0633478_00000358	soil	13.2369	-9.8684	20	unclassified	GapR-like, DNA-binding domain	specific	embedding	Transcriptional regulation	d__Bacteria;p__Pseudomonadota;c__Alphaproteobacteria;o__Rhizobiales;f__Xanthobacteraceae	1	0.3	Pseudomonadota	Alphaproteobacteria	soil	unclassified	Transcriptional regulation	GapR-like, DNA-binding domain	soil-specific	0.94433	unclassified	de-novo
IMGVR_UViG_3300082073_000017|3300082073|Ga0633478_00000358_78	IMGVR_UViG_3300082073_000017|3300082073|Ga0633478_00000358	soil	12.1769	-1.43201	40	regulatory	rfaH; transcriptional antiterminator RfaH	annotate	annotate	Other	d__Bacteria;p__Pseudomonadota;c__Alphaproteobacteria;o__Rhizobiales;f__Xanthobacteraceae	1	1	Pseudomonadota	Alphaproteobacteria	soil	regulatory	Other	rfaH; transcriptional antiterminator RfaH	soil-leaning	0.757542	regulatory	annotate
IMGVR_UViG_3300082073_000017|3300082073|Ga0633478_00000358_88	IMGVR_UViG_3300082073_000017|3300082073|Ga0633478_00000358	soil	12.0417	14.038	13	regulatory	repA; regulatory protein RepA	annotate	annotate	Transcriptional regulation	d__Bacteria;p__Pseudomonadota;c__Alphaproteobacteria;o__Rhizobiales;f__Xanthobacteraceae	1	1	Pseudomonadota	Alphaproteobacteria	soil	regulatory	Transcriptional regulation	repA; regulatory protein RepA	soil-specific	0.948442	regulatory	annotate
IMGVR_UViG_3300082166_000224|3300082166|Ga0672862_0017820_5	IMGVR_UViG_3300082166_000224|3300082166|Ga0672862_0017820	soil	14.5116	-3.84367	7	physiological	zot; zona occludens toxin	annotate	annotate	Toxin-antitoxin systems	NA	0.9	0.2	NA	NA	soil	physiological	Toxin-antitoxin systems	zot; zona occludens toxin	soil-leaning	0.753425	physiological	annotate
IMGVR_UViG_3300082173_000034|3300082173|Ga0672863_0001182_3	IMGVR_UViG_3300082173_000034|3300082173|Ga0672863_0001182	soil	12.2835	14.3999	13	regulatory	repA; regulatory protein RepA	annotate	annotate	Transcriptional regulation	NA	1	0.6	NA	NA	soil	regulatory	Transcriptional regulation	repA; regulatory protein RepA	soil-specific	0.948442	regulatory	annotate
IMGVR_UViG_3300082166_000007|3300082166|Ga0672862_0000129_18	IMGVR_UViG_3300082166_000007|3300082166|Ga0672862_0000129	soil	6.91375	8.17261	113	metabolic	meT1; MMP 1-O-methyltransferase [EC:2.1.1.365]	annotate	annotate	Other	d__Bacteria;p__Pseudomonadota;c__Alphaproteobacteria;o__Acetobacterales;f__Acetobacteraceae	1	1	Pseudomonadota	Alphaproteobacteria	soil	metabolic	Other	meT1; MMP 1-O-methyltransferase [EC:2.1.1.365]	soil-specific	0.997185	metabolic	annotate
IMGVR_UViG_3300082166_000008|3300082166|Ga0672862_0000163_25	IMGVR_UViG_3300082166_000008|3300082166|Ga0672862_0000163	soil	14.0021	-0.461241	41	physiological	cspA; cold shock protein	annotate	annotate	Stress response & homeostasis	NA	0.9	0.7	NA	NA	soil	physiological	Stress response & homeostasis	cspA; cold shock protein	soil-specific	0.860898	physiological	annotate
IMGVR_UViG_3300082193_000024|3300082193|Ga0672915_0002099_2	IMGVR_UViG_3300082193_000024|3300082193|Ga0672915_0002099	soil	7.22712	2.68972	132	regulatory	K03710; GntR family transcriptional regulator	annotate	annotate	Transcriptional regulation	d__Bacteria;p__Actinomycetota;c__Actinomycetes;o__Streptosporangiales;f__Streptosporangiaceae	1	0.9	Actinomycetota	Actinomycetes	soil	regulatory	Transcriptional regulation	K03710; GntR family transcriptional regulator	soil-specific	0.980355	regulatory	annotate
IMGVR_UViG_3300082193_000088|3300082193|Ga0672915_0008559_14	IMGVR_UViG_3300082193_000088|3300082193|Ga0672915_0008559	soil	12.5135	14.1044	13	unclassified		category	embedding	Transcriptional regulation	d__Bacteria;p__Pseudomonadota;c__Alphaproteobacteria;o__Rhizobiales;f__Beijerinckiaceae	1	0.1	Pseudomonadota	Alphaproteobacteria	soil	unclassified	Transcriptional regulation		soil-specific	0.948442	unclassified	de-novo
IMGVR_UViG_3300082193_000114|3300082193|Ga0672915_0011194_3	IMGVR_UViG_3300082193_000114|3300082193|Ga0672915_0011194	soil	11.1625	6.6448	171	physiological	Thoeris anti-defense 2-like domain	annotate	annotate	Defense & anti-defense systems	d__Bacteria;p__Pseudomonadota;c__Alphaproteobacteria;o__Rhizobiales;f__Beijerinckiaceae;g__Methylocapsa	1	1	Pseudomonadota	Alphaproteobacteria	soil	physiological	Defense & anti-defense systems	Thoeris anti-defense 2-like domain	soil-leaning	0.751001	physiological	annotate
IMGVR_UViG_3300082196_000043|3300082196|Ga0673035_0001224_10	IMGVR_UViG_3300082196_000043|3300082196|Ga0673035_0001224	soil	7.4807	8.07624	113	metabolic	meT1; MMP 1-O-methyltransferase [EC:2.1.1.365]	annotate	annotate	Other	NA	1	0.9	NA	NA	soil	metabolic	Other	meT1; MMP 1-O-methyltransferase [EC:2.1.1.365]	soil-specific	0.997185	metabolic	annotate
IMGVR_UViG_3300082196_000043|3300082196|Ga0673035_0001224_40	IMGVR_UViG_3300082196_000043|3300082196|Ga0673035_0001224	soil	8.02104	1.81114	150	regulatory	gerE; LuxR family transcriptional regulator, transcriptional regulator of spore coat protein	annotate	annotate	Transcriptional regulation	NA	1	0.3	NA	NA	soil	regulatory	Transcriptional regulation	gerE; LuxR family transcriptional regulator, transcriptional regulator of spore coat protein	soil-specific	0.992169	regulatory	annotate
IMGVR_UViG_3300082196_000078|3300082196|Ga0673035_0004252_2	IMGVR_UViG_3300082196_000078|3300082196|Ga0673035_0004252	soil	16.253	10.9264	50	metabolic	bfr; bacterioferritin [EC:1.16.3.1]	annotate	annotate	Other inorganic element cycling	NA	0.9	0.8	NA	NA	soil	metabolic	Other inorganic element cycling	bfr; bacterioferritin [EC:1.16.3.1]	soil-leaning	0.736961	metabolic	annotate
IMGVR_UViG_3300082194_000046|3300082194|Ga0673020_0001730_16	IMGVR_UViG_3300082194_000046|3300082194|Ga0673020_0001730	soil	7.13798	17.6344	1	regulatory	Phage neck terminator protein	annotate	annotate	Transcriptional regulation	NA	1	1	NA	NA	soil	regulatory	Transcriptional regulation	Phage neck terminator protein	soil-leaning	0.836827	regulatory	annotate
IMGVR_UViG_3300082197_000082|3300082197|Ga0673036_0003375_27	IMGVR_UViG_3300082197_000082|3300082197|Ga0673036_0003375	soil	12.2447	14.403	13	unclassified		specific	embedding	Transcriptional regulation	d__Bacteria;p__Actinomycetota;c__Actinomycetes;o__Streptosporangiales;f__Streptosporangiaceae	1	0.2	Actinomycetota	Actinomycetes	soil	unclassified	Transcriptional regulation		soil-specific	0.948442	unclassified	de-novo
IMGVR_UViG_3300082197_000106|3300082197|Ga0673036_0005550_4	IMGVR_UViG_3300082197_000106|3300082197|Ga0673036_0005550	soil	12.2621	14.3198	13	unclassified		specific	embedding	Transcriptional regulation	d__Bacteria;p__Actinomycetota;c__Actinomycetes;o__Streptosporangiales;f__Streptosporangiaceae	1	0.4	Actinomycetota	Actinomycetes	soil	unclassified	Transcriptional regulation		soil-specific	0.948442	unclassified	de-novo
IMGVR_UViG_3300082196_000005|3300082196|Ga0673035_0000104_1	IMGVR_UViG_3300082196_000005|3300082196|Ga0673035_0000104	soil	5.3832	-3.99912	48	physiological	Virulence-associated protein E-like domain	annotate	annotate	Virulence & host interaction	NA	1	1	NA	NA	soil	physiological	Virulence & host interaction	Virulence-associated protein E-like domain	soil-leaning	0.658416	physiological	annotate
IMGVR_UViG_3300082196_000005|3300082196|Ga0673035_0000104_97	IMGVR_UViG_3300082196_000005|3300082196|Ga0673035_0000104	soil	8.8086	-1.93418	72	physiological	anti-restriction protein	annotate	annotate	Defense & anti-defense systems	NA	1	1	NA	NA	soil	physiological	Defense & anti-defense systems	anti-restriction protein	soil-specific	0.87205	physiological	annotate
IMGVR_UViG_3300082197_000675|3300082197|Ga0673036_0035393_12	IMGVR_UViG_3300082197_000675|3300082197|Ga0673036_0035393	soil	13.3484	1.74257	122	regulatory	Transcription factor WhiB	annotate	annotate	Transcriptional regulation	NA	1	1	NA	NA	soil	regulatory	Transcriptional regulation	Transcription factor WhiB	soil-specific	0.97278	regulatory	annotate
IMGVR_UViG_3300082200_000058|3300082200|Ga0672919_0007975_13	IMGVR_UViG_3300082200_000058|3300082200|Ga0672919_0007975	soil	13.8188	-0.531588	41	unclassified	Stress response & homeostasis	L1	cluster	Transcriptional regulation	d__Bacteria;p__Pseudomonadota;c__Alphaproteobacteria;o__Rhizobiales;f__Xanthobacteraceae;g__Bradyrhizobium	1	0.8	Pseudomonadota	Alphaproteobacteria	soil	unclassified	Transcriptional regulation	Stress response & homeostasis	soil-specific	0.860898	unclassified	de-novo
IMGVR_UViG_3300082194_000006|3300082194|Ga0673020_0000092_77	IMGVR_UViG_3300082194_000006|3300082194|Ga0673020_0000092	soil	5.10682	5.36025	149	metabolic	GCH1, folE; GTP cyclohydrolase IA [EC:3.5.4.16]	annotate	annotate	Cofactor & vitamin metabolism	NA	1	1	NA	NA	soil	metabolic	Cofactor & vitamin metabolism	GCH1, folE; GTP cyclohydrolase IA [EC:3.5.4.16]	soil-leaning	0.784008	metabolic	annotate
IMGVR_UViG_3300082209_000064|3300082209|Ga0673071_0001477_18	IMGVR_UViG_3300082209_000064|3300082209|Ga0673071_0001477	soil	12.9718	2.34458	122	unclassified	transcriptional regulator WhiB-like	specific	embedding	Transcriptional regulation	NA	1	0.7	NA	NA	soil	unclassified	Transcriptional regulation	transcriptional regulator WhiB-like	soil-specific	0.97278	unclassified	de-novo
IMGVR_UViG_3300082193_000001|3300082193|Ga0672915_0000101_7	IMGVR_UViG_3300082193_000001|3300082193|Ga0672915_0000101	soil	12.1556	-1.40551	40	regulatory	rfaH; transcriptional antiterminator RfaH	annotate	annotate	Post-transcriptional / RNA-mediated regulation	NA	1	1	NA	NA	soil	regulatory	Post-transcriptional / RNA-mediated regulation	rfaH; transcriptional antiterminator RfaH	soil-leaning	0.757542	regulatory	annotate
IMGVR_UViG_3300082193_000001|3300082193|Ga0672915_0000101_9	IMGVR_UViG_3300082193_000001|3300082193|Ga0672915_0000101	soil	13.9041	-0.500896	41	unclassified	Stress response & homeostasis	L1	cluster	Transcriptional regulation	NA	1	0.3	NA	NA	soil	unclassified	Transcriptional regulation	Stress response & homeostasis	soil-specific	0.860898	unclassified	de-novo
IMGVR_UViG_3300082193_000001|3300082193|Ga0672915_0000101_73	IMGVR_UViG_3300082193_000001|3300082193|Ga0672915_0000101	soil	6.9949	17.486	1	regulatory	Phage neck terminator protein	annotate	annotate	Transcriptional regulation	NA	1	0.3	NA	NA	soil	regulatory	Transcriptional regulation	Phage neck terminator protein	soil-leaning	0.836827	regulatory	annotate
IMGVR_UViG_3300082209_000032|3300082209|Ga0673071_0000516_15	IMGVR_UViG_3300082209_000032|3300082209|Ga0673071_0000516	soil	4.93748	-5.81059	11	regulatory	groES, HSPE1; chaperonin GroES	annotate	annotate	Regulatory chaperones & coregulators	NA	1	1	NA	NA	soil	regulatory	Regulatory chaperones & coregulators	groES, HSPE1; chaperonin GroES	soil-specific	0.911545	regulatory	annotate
IMGVR_UViG_3300082209_000032|3300082209|Ga0673071_0000516_32	IMGVR_UViG_3300082209_000032|3300082209|Ga0673071_0000516	soil	14.1437	-0.364553	41	physiological	cspA; cold shock protein	annotate	annotate	Stress response & homeostasis	NA	1	0.7	NA	NA	soil	physiological	Stress response & homeostasis	cspA; cold shock protein	soil-specific	0.860898	physiological	annotate
IMGVR_UViG_3300082208_000022|3300082208|Ga0673067_0000683_31	IMGVR_UViG_3300082208_000022|3300082208|Ga0673067_0000683	soil	12.7699	2.37158	122	regulatory	Transcription factor WhiB	annotate	annotate	Transcriptional regulation	d__Bacteria;p__Actinomycetota;c__Actinomycetes;o__Mycobacteriales;f__Mycobacteriaceae	1	0.3	Actinomycetota	Actinomycetes	soil	regulatory	Transcriptional regulation	Transcription factor WhiB	soil-specific	0.97278	regulatory	annotate
IMGVR_UViG_3300082208_000022|3300082208|Ga0673067_0000683_32	IMGVR_UViG_3300082208_000022|3300082208|Ga0673067_0000683	soil	13.273	1.95475	122	regulatory	Transcription factor WhiB	annotate	annotate	Transcriptional regulation	d__Bacteria;p__Actinomycetota;c__Actinomycetes;o__Mycobacteriales;f__Mycobacteriaceae	0.8	1	Actinomycetota	Actinomycetes	soil	regulatory	Transcriptional regulation	Transcription factor WhiB	soil-specific	0.97278	regulatory	annotate
IMGVR_UViG_3300082209_000220|3300082209|Ga0673071_0008590_6	IMGVR_UViG_3300082209_000220|3300082209|Ga0673071_0008590	soil	0.352655	8.91856	4	unclassified	NA	unassigned	none	Toxin-antitoxin systems	NA	0.5	0.4	NA	NA	soil	unclassified	Toxin-antitoxin systems	NA	gut-specific	0.0784	unclassified	de-novo
IMGVR_UViG_3300082208_000137|3300082208|Ga0673067_0012661_10	IMGVR_UViG_3300082208_000137|3300082208|Ga0673067_0012661	soil	9.188	1.15526	130	unclassified	regulatory	category	embedding	Transcriptional regulation	NA	1	0.4	NA	NA	soil	unclassified	Transcriptional regulation	regulatory	soil-specific	0.95801	unclassified	de-novo
IMGVR_UViG_3300082209_000255|3300082209|Ga0673071_0010151_10	IMGVR_UViG_3300082209_000255|3300082209|Ga0673071_0010151	soil	6.9277	17.3499	1	regulatory	Phage neck terminator protein	annotate	annotate	Transcriptional regulation	NA	1	0.8	NA	NA	soil	regulatory	Transcriptional regulation	Phage neck terminator protein	soil-leaning	0.836827	regulatory	annotate
IMGVR_UViG_3300082209_000003|3300082209|Ga0673071_0000088_158	IMGVR_UViG_3300082209_000003|3300082209|Ga0673071_0000088	soil	8.93794	-1.88024	72	unclassified	Defense & anti-defense systems	L1	cluster	Transcriptional regulation	NA	1	0.7	NA	NA	soil	unclassified	Transcriptional regulation	Defense & anti-defense systems	soil-specific	0.87205	unclassified	de-novo
IMGVR_UViG_3300082212_000118|3300082212|Ga0672940_0011268_15	IMGVR_UViG_3300082212_000118|3300082212|Ga0672940_0011268	soil	13.2082	-9.99747	20	regulatory	GapR-like, DNA-binding domain	annotate	annotate	Transcriptional regulation	d__Bacteria;p__Pseudomonadota;c__Alphaproteobacteria;o__Rhizobiales;f__Rhizobiaceae	1	1	Pseudomonadota	Alphaproteobacteria	soil	regulatory	Transcriptional regulation	GapR-like, DNA-binding domain	soil-specific	0.94433	regulatory	annotate
IMGVR_UViG_3300082212_000221|3300082212|Ga0672940_0025714_6	IMGVR_UViG_3300082212_000221|3300082212|Ga0672940_0025714	soil	7.03353	4.30966	159	unclassified	NA	unassigned	none	Cofactor & vitamin metabolism	d__Bacteria;p__Pseudomonadota;c__Alphaproteobacteria;o__Rhizobiales;f__Xanthobacteraceae	1	0	Pseudomonadota	Alphaproteobacteria	soil	unclassified	Cofactor & vitamin metabolism	NA	soil-leaning	0.683734	unclassified	de-novo
IMGVR_UViG_3300082216_000039|3300082216|Ga0672952_0001045_45	IMGVR_UViG_3300082216_000039|3300082216|Ga0672952_0001045	soil	5.38388	-3.79602	48	physiological	Virulence-associated protein E-like domain	annotate	annotate	Virulence & host interaction	d__Bacteria;p__Pseudomonadota;c__Alphaproteobacteria;o__Reyranellales;f__Reyranellaceae;g__Reyranella	1	1	Pseudomonadota	Alphaproteobacteria	soil	physiological	Virulence & host interaction	Virulence-associated protein E-like domain	soil-leaning	0.658416	physiological	annotate
IMGVR_UViG_3300082212_000020|3300082212|Ga0672940_0000920_45	IMGVR_UViG_3300082212_000020|3300082212|Ga0672940_0000920	soil	13.0608	-9.72313	20	unclassified	DNA binding protein	specific	embedding	Transcriptional regulation	d__Bacteria;p__Actinomycetota;c__Actinomycetes;o__Actinomycetales;f__Micrococcaceae	0.7	0	Actinomycetota	Actinomycetes	soil	unclassified	Transcriptional regulation	DNA binding protein	soil-specific	0.94433	unclassified	de-novo
IMGVR_UViG_3300082222_000117|3300082222|Ga0672942_0011561_17	IMGVR_UViG_3300082222_000117|3300082222|Ga0672942_0011561	soil	12.1792	14.3927	13	regulatory	repA; regulatory protein RepA	annotate	annotate	Transcriptional regulation	NA	1	0.8	NA	NA	soil	regulatory	Transcriptional regulation	repA; regulatory protein RepA	soil-specific	0.948442	regulatory	annotate
IMGVR_UViG_3300082211_000002|3300082211|Ga0673045_0000253_82	IMGVR_UViG_3300082211_000002|3300082211|Ga0673045_0000253	soil	4.93747	-5.76539	11	metabolic	UGDH, ugd; UDPglucose 6-dehydrogenase [EC:1.1.1.22]	annotate	annotate	Regulatory chaperones & coregulators	d__Bacteria;p__Pseudomonadota;c__Alphaproteobacteria;o__Rhizobiales;f__Xanthobacteraceae;g__Pseudolabrys	1	0.3	Pseudomonadota	Alphaproteobacteria	soil	metabolic	Regulatory chaperones & coregulators	UGDH, ugd; UDPglucose 6-dehydrogenase [EC:1.1.1.22]	soil-specific	0.911545	metabolic	annotate
IMGVR_UViG_3300082212_000016|3300082212|Ga0672940_0000856_67	IMGVR_UViG_3300082212_000016|3300082212|Ga0672940_0000856	soil	8.45208	2.50072	146	regulatory	transcriptional regulator	annotate	annotate	Transcriptional regulation	d__Bacteria;p__Pseudomonadota;c__Alphaproteobacteria;o__Rhizobiales;f__Xanthobacteraceae	1	1	Pseudomonadota	Alphaproteobacteria	soil	regulatory	Transcriptional regulation	transcriptional regulator	soil-leaning	0.81831	regulatory	annotate
IMGVR_UViG_3300082222_000075|3300082222|Ga0672942_0007947_7	IMGVR_UViG_3300082222_000075|3300082222|Ga0672942_0007947	soil	8.95292	-1.9094	72	unclassified	Defense & anti-defense systems	L1	cluster	Transcriptional regulation	d__Bacteria;p__Actinomycetota;c__Actinomycetes;o__Streptosporangiales;f__Streptosporangiaceae	1	0.8	Actinomycetota	Actinomycetes	soil	unclassified	Transcriptional regulation	Defense & anti-defense systems	soil-specific	0.87205	unclassified	de-novo
IMGVR_UViG_3300082222_000075|3300082222|Ga0672942_0007947_11	IMGVR_UViG_3300082222_000075|3300082222|Ga0672942_0007947	soil	9.98673	-5.80926	96	unclassified		unassigned	none	Transcriptional regulation	d__Bacteria;p__Actinomycetota;c__Actinomycetes;o__Streptosporangiales;f__Streptosporangiaceae	0.4	0.6	Actinomycetota	Actinomycetes	soil	unclassified	Transcriptional regulation		gut-leaning	0.244372	unclassified	de-novo
IMGVR_UViG_3300082217_000177|3300082217|Ga0673059_0032495_4	IMGVR_UViG_3300082217_000177|3300082217|Ga0673059_0032495	soil	12.2012	13.842	13	regulatory	repA; regulatory protein RepA	annotate	annotate	Transcriptional regulation	NA	1	0.9	NA	NA	soil	regulatory	Transcriptional regulation	repA; regulatory protein RepA	soil-specific	0.948442	regulatory	annotate
IMGVR_UViG_3300082222_000046|3300082222|Ga0672942_0006193_7	IMGVR_UViG_3300082222_000046|3300082222|Ga0672942_0006193	soil	4.68672	17.5647	0	regulatory	Putative DnaT-like ssDNA binding protein	annotate	annotate	Transcriptional regulation	NA	1	1	NA	NA	soil	regulatory	Transcriptional regulation	Putative DnaT-like ssDNA binding protein	soil-specific	0.943014	regulatory	annotate
IMGVR_UViG_3300082212_000001|3300082212|Ga0672940_0000105_151	IMGVR_UViG_3300082212_000001|3300082212|Ga0672940_0000105	soil	14.5592	9.49594	64	regulatory	chaperonin groEL	annotate	annotate	Regulatory chaperones & coregulators	NA	0.7	1	NA	NA	soil	regulatory	Regulatory chaperones & coregulators	chaperonin groEL	soil-leaning	0.832155	regulatory	annotate
IMGVR_UViG_3300082226_000041|3300082226|Ga0671538_00000535_24	IMGVR_UViG_3300082226_000041|3300082226|Ga0671538_00000535	soil	10.5694	1.90841	126	unclassified	NA	unassigned	none	Transcriptional regulation	NA	1	0.9	NA	NA	soil	unclassified	Transcriptional regulation	NA	soil-leaning	0.68886	unclassified	de-novo
IMGVR_UViG_3300082226_000243|3300082226|Ga0671538_00006827_9	IMGVR_UViG_3300082226_000243|3300082226|Ga0671538_00006827	soil	8.52909	10.1933	95	regulatory	transcriptional regulator	annotate	annotate	Transcriptional regulation	d__Bacteria;p__Bacillota;c__Bacilli;o__Bacillales;f__Bacillaceae_H;g__Priestia	0.3	1	Bacillota	Bacilli	soil	regulatory	Transcriptional regulation	transcriptional regulator	gut-leaning	0.201106	regulatory	annotate
IMGVR_UViG_3300082226_000243|3300082226|Ga0671538_00006827_10	IMGVR_UViG_3300082226_000243|3300082226|Ga0671538_00006827	soil	9.77147	3.49167	152	unclassified	HTH DNA binding protein	specific	embedding	Transcriptional regulation	d__Bacteria;p__Bacillota;c__Bacilli;o__Bacillales;f__Bacillaceae_H;g__Priestia	0.4	0.5	Bacillota	Bacilli	soil	unclassified	Transcriptional regulation	HTH DNA binding protein	gut-leaning	0.223275	unclassified	de-novo
IMGVR_UViG_3300082226_000014|3300082226|Ga0671538_00000228_34	IMGVR_UViG_3300082226_000014|3300082226|Ga0671538_00000228	soil	10.3671	7.09335	171	regulatory	DNA binding protein	annotate	annotate	Defense & anti-defense systems	NA	1	0.9	NA	NA	soil	regulatory	Defense & anti-defense systems	DNA binding protein	soil-leaning	0.751001	regulatory	annotate
IMGVR_UViG_3300082226_000405|3300082226|Ga0671538_00017603_10	IMGVR_UViG_3300082226_000405|3300082226|Ga0671538_00017603	soil	8.494	10.2492	95	regulatory	transcriptional regulator	annotate	annotate	Transcriptional regulation	d__Bacteria;p__Bacillota;c__Bacilli;o__Bacillales;f__Bacillaceae_L;g__Ferdinandcohnia	0	1	Bacillota	Bacilli	soil	regulatory	Transcriptional regulation	transcriptional regulator	gut-leaning	0.201106	regulatory	annotate
IMGVR_UViG_3300082226_000405|3300082226|Ga0671538_00017603_11	IMGVR_UViG_3300082226_000405|3300082226|Ga0671538_00017603	soil	10.0325	3.54775	152	regulatory	HTH DNA binding protein	annotate	annotate	Transcriptional regulation	d__Bacteria;p__Bacillota;c__Bacilli;o__Bacillales;f__Bacillaceae_L;g__Ferdinandcohnia	0	1	Bacillota	Bacilli	soil	regulatory	Transcriptional regulation	HTH DNA binding protein	gut-leaning	0.223275	regulatory	annotate
IMGVR_UViG_3300082236_000018|3300082236|Ga0672948_0004942_4	IMGVR_UViG_3300082236_000018|3300082236|Ga0672948_0004942	soil	12.4796	14.1346	13	unclassified		specific	embedding	Transcriptional regulation	d__Bacteria;p__Pseudomonadota;c__Alphaproteobacteria;o__Rhizobiales;f__Xanthobacteraceae	1	0.4	Pseudomonadota	Alphaproteobacteria	soil	unclassified	Transcriptional regulation		soil-specific	0.948442	unclassified	de-novo
IMGVR_UViG_3300082209_000001|3300082209|Ga0673071_0000009_100	IMGVR_UViG_3300082209_000001|3300082209|Ga0673071_0000009	soil	4.1337	-4.96532	11	regulatory	groES, HSPE1; chaperonin GroES	annotate	annotate	Regulatory chaperones & coregulators	d__Bacteria;p__Pseudomonadota;c__Alphaproteobacteria;o__Sphingomonadales;f__Sphingomonadaceae	1	1	Pseudomonadota	Alphaproteobacteria	soil	regulatory	Regulatory chaperones & coregulators	groES, HSPE1; chaperonin GroES	soil-specific	0.911545	regulatory	annotate
IMGVR_UViG_3300082209_000001|3300082209|Ga0673071_0000009_111	IMGVR_UViG_3300082209_000001|3300082209|Ga0673071_0000009	soil	9.90277	7.87825	169	physiological	Virulence-associated protein E-like domain	annotate	annotate	Transcriptional regulation	d__Bacteria;p__Pseudomonadota;c__Alphaproteobacteria;o__Sphingomonadales;f__Sphingomonadaceae	1	1	Pseudomonadota	Alphaproteobacteria	soil	physiological	Transcriptional regulation	Virulence-associated protein E-like domain	soil-specific	0.873589	physiological	annotate
IMGVR_UViG_3300082209_000001|3300082209|Ga0673071_0000009_174	IMGVR_UViG_3300082209_000001|3300082209|Ga0673071_0000009	soil	5.04219	7.36938	82	metabolic	gmd, GMDS; GDPmannose 4,6-dehydratase [EC:4.2.1.47]	annotate	annotate	Carbohydrate metabolism	d__Bacteria;p__Pseudomonadota;c__Alphaproteobacteria;o__Sphingomonadales;f__Sphingomonadaceae	1	1	Pseudomonadota	Alphaproteobacteria	soil	metabolic	Carbohydrate metabolism	gmd, GMDS; GDPmannose 4,6-dehydratase [EC:4.2.1.47]	soil-specific	0.985269	metabolic	annotate
IMGVR_UViG_3300082209_000001|3300082209|Ga0673071_0000009_198	IMGVR_UViG_3300082209_000001|3300082209|Ga0673071_0000009	soil	16.1474	10.9058	50	unclassified	Transcriptional regulation	L1	embedding	Transcriptional regulation	d__Bacteria;p__Pseudomonadota;c__Alphaproteobacteria;o__Sphingomonadales;f__Sphingomonadaceae	1	1	Pseudomonadota	Alphaproteobacteria	soil	unclassified	Transcriptional regulation	Transcriptional regulation	soil-leaning	0.736961	unclassified	de-novo
IMGVR_UViG_3300082209_000001|3300082209|Ga0673071_0000009_249	IMGVR_UViG_3300082209_000001|3300082209|Ga0673071_0000009	soil	-0.388433	2.52279	33	unclassified	NA	unassigned	none	Transcriptional regulation	d__Bacteria;p__Pseudomonadota;c__Alphaproteobacteria;o__Sphingomonadales;f__Sphingomonadaceae	1	1	Pseudomonadota	Alphaproteobacteria	soil	unclassified	Transcriptional regulation	NA	soil-specific	0.981818	unclassified	de-novo
IMGVR_UViG_3300082209_000001|3300082209|Ga0673071_0000009_276	IMGVR_UViG_3300082209_000001|3300082209|Ga0673071_0000009	soil	10.2304	6.78651	171	regulatory	HTH DNA binding protein	annotate	annotate	Transcriptional regulation	d__Bacteria;p__Pseudomonadota;c__Alphaproteobacteria;o__Sphingomonadales;f__Sphingomonadaceae	0.9	0.2	Pseudomonadota	Alphaproteobacteria	soil	regulatory	Transcriptional regulation	HTH DNA binding protein	soil-leaning	0.751001	regulatory	annotate
IMGVR_UViG_3300082209_000001|3300082209|Ga0673071_0000009_298	IMGVR_UViG_3300082209_000001|3300082209|Ga0673071_0000009	soil	6.10062	5.9029	166	metabolic	UGDH, ugd; UDPglucose 6-dehydrogenase [EC:1.1.1.22]	annotate	annotate	Carbohydrate metabolism	d__Bacteria;p__Pseudomonadota;c__Alphaproteobacteria;o__Sphingomonadales;f__Sphingomonadaceae	1	1	Pseudomonadota	Alphaproteobacteria	soil	metabolic	Carbohydrate metabolism	UGDH, ugd; UDPglucose 6-dehydrogenase [EC:1.1.1.22]	soil-leaning	0.825806	metabolic	annotate
IMGVR_UViG_3300082209_000001|3300082209|Ga0673071_0000009_301	IMGVR_UViG_3300082209_000001|3300082209|Ga0673071_0000009	soil	6.27671	7.23733	117	metabolic	mtmC; D-mycarose 3-C-methyltransferase	annotate	annotate	Secondary metabolite metabolism	d__Bacteria;p__Pseudomonadota;c__Alphaproteobacteria;o__Sphingomonadales;f__Sphingomonadaceae	1	1	Pseudomonadota	Alphaproteobacteria	soil	metabolic	Secondary metabolite metabolism	mtmC; D-mycarose 3-C-methyltransferase	soil-specific	0.999229	metabolic	annotate
IMGVR_UViG_3300082209_000001|3300082209|Ga0673071_0000009_305	IMGVR_UViG_3300082209_000001|3300082209|Ga0673071_0000009	soil	6.05278	5.88941	166	unclassified	NA	unassigned	none	Other	d__Bacteria;p__Pseudomonadota;c__Alphaproteobacteria;o__Sphingomonadales;f__Sphingomonadaceae	1	0.7	Pseudomonadota	Alphaproteobacteria	soil	unclassified	Other	NA	soil-leaning	0.825806	unclassified	de-novo
IMGVR_UViG_3300082209_000001|3300082209|Ga0673071_0000009_308	IMGVR_UViG_3300082209_000001|3300082209|Ga0673071_0000009	soil	6.01388	5.6928	166	metabolic	UGDH, ugd; UDPglucose 6-dehydrogenase [EC:1.1.1.22]	annotate	annotate	Carbohydrate metabolism	d__Bacteria;p__Pseudomonadota;c__Alphaproteobacteria;o__Sphingomonadales;f__Sphingomonadaceae	0.9	1	Pseudomonadota	Alphaproteobacteria	soil	metabolic	Carbohydrate metabolism	UGDH, ugd; UDPglucose 6-dehydrogenase [EC:1.1.1.22]	soil-leaning	0.825806	metabolic	annotate
IMGVR_UViG_3300082209_000001|3300082209|Ga0673071_0000009_309	IMGVR_UViG_3300082209_000001|3300082209|Ga0673071_0000009	soil	5.84073	8.26469	114	metabolic	Patatin-like phospholipase	annotate	annotate	Lipid & fatty acid metabolism	d__Bacteria;p__Pseudomonadota;c__Alphaproteobacteria;o__Sphingomonadales;f__Sphingomonadaceae	1	1	Pseudomonadota	Alphaproteobacteria	soil	metabolic	Lipid & fatty acid metabolism	Patatin-like phospholipase	soil-specific	0.980096	metabolic	annotate
IMGVR_UViG_3300082209_000001|3300082209|Ga0673071_0000009_371	IMGVR_UViG_3300082209_000001|3300082209|Ga0673071_0000009	soil	7.00833	-2.55633	67	metabolic	phoH2; PhoH-like ATPase	annotate	annotate	Phosphorus metabolism	d__Bacteria;p__Pseudomonadota;c__Alphaproteobacteria;o__Sphingomonadales;f__Sphingomonadaceae	1	1	Pseudomonadota	Alphaproteobacteria	soil	metabolic	Phosphorus metabolism	phoH2; PhoH-like ATPase	soil-leaning	0.709091	metabolic	annotate
IMGVR_UViG_3300082252_000044|3300082252|Ga0672864_0001611_24	IMGVR_UViG_3300082252_000044|3300082252|Ga0672864_0001611	soil	12.2477	-1.36247	40	regulatory	rfaH; transcriptional antiterminator RfaH	annotate	annotate	Post-transcriptional / RNA-mediated regulation	NA	1	1	NA	NA	soil	regulatory	Post-transcriptional / RNA-mediated regulation	rfaH; transcriptional antiterminator RfaH	soil-leaning	0.757542	regulatory	annotate
IMGVR_UViG_3300082252_000352|3300082252|Ga0672864_0033608_8	IMGVR_UViG_3300082252_000352|3300082252|Ga0672864_0033608	soil	6.71296	17.478	1	unclassified		unassigned	none	Transcriptional regulation	d__Bacteria;p__Pseudomonadota;c__Alphaproteobacteria;o__Acetobacterales;f__Acetobacteraceae	1	0.6	Pseudomonadota	Alphaproteobacteria	soil	unclassified	Transcriptional regulation		soil-leaning	0.836827	unclassified	de-novo
IMGVR_UViG_3300082226_000002|3300082226|Ga0671538_00000096_34	IMGVR_UViG_3300082226_000002|3300082226|Ga0671538_00000096	soil	-4.09086	-1.62429	10	physiological	CRISPR/Cas system associated	annotate	annotate	Defense & anti-defense systems	NA	1	1	NA	NA	soil	physiological	Defense & anti-defense systems	CRISPR/Cas system associated	soil-leaning	0.783718	physiological	annotate
IMGVR_UViG_3300082259_000347|3300082259|Ga0673024_0013778_7	IMGVR_UViG_3300082259_000347|3300082259|Ga0673024_0013778	soil	7.07666	7.99152	113	unclassified	meT1; MMP 1-O-methyltransferase [EC:2.1.1.365]	specific	embedding	Other	NA	1	0.4	NA	NA	soil	unclassified	Other	meT1; MMP 1-O-methyltransferase [EC:2.1.1.365]	soil-specific	0.997185	unclassified	de-novo
IMGVR_UViG_3300082259_000081|3300082259|Ga0673024_0001776_3	IMGVR_UViG_3300082259_000081|3300082259|Ga0673024_0001776	soil	5.09342	7.54681	82	metabolic	apdA; AMP-dependent phosphite dehydrogenase [EC:1.20.1.2]	annotate	annotate	Carbohydrate metabolism	d__Bacteria;p__Actinomycetota;c__Actinomycetes;o__Mycobacteriales;f__Mycobacteriaceae	1	1	Actinomycetota	Actinomycetes	soil	metabolic	Carbohydrate metabolism	apdA; AMP-dependent phosphite dehydrogenase [EC:1.20.1.2]	soil-specific	0.985269	metabolic	annotate
IMGVR_UViG_3300082265_000040|3300082265|Ga0673068_0003339_13	IMGVR_UViG_3300082265_000040|3300082265|Ga0673068_0003339	soil	4.52198	-5.40402	11	unclassified	Regulatory chaperones & coregulators	L1	cluster	Regulatory chaperones & coregulators	NA	1	0.6	NA	NA	soil	unclassified	Regulatory chaperones & coregulators	Regulatory chaperones & coregulators	soil-specific	0.911545	unclassified	de-novo
IMGVR_UViG_3300082268_000151|3300082268|Ga0673029_0022701_7	IMGVR_UViG_3300082268_000151|3300082268|Ga0673029_0022701	soil	12.4607	14.1761	13	unclassified		specific	embedding	Transcriptional regulation	NA	1	0.3	NA	NA	soil	unclassified	Transcriptional regulation		soil-specific	0.948442	unclassified	de-novo
IMGVR_UViG_3300082270_000033|3300082270|Ga0673081_0001783_12	IMGVR_UViG_3300082270_000033|3300082270|Ga0673081_0001783	soil	5.73944	-3.2133	47	unclassified	NA	unassigned	none	Transcriptional regulation	d__Bacteria;p__Pseudomonadota;c__Alphaproteobacteria;o__Rhizobiales;f__Xanthobacteraceae;g__AP-16	1	0.3	Pseudomonadota	Alphaproteobacteria	soil	unclassified	Transcriptional regulation	NA	soil-specific	0.920304	unclassified	de-novo
IMGVR_UViG_3300082277_000045|3300082277|Ga0672836_0002294_25	IMGVR_UViG_3300082277_000045|3300082277|Ga0672836_0002294	soil	13.2814	1.88927	122	regulatory	Transcription factor WhiB	annotate	annotate	Transcriptional regulation	NA	1	0.9	NA	NA	soil	regulatory	Transcriptional regulation	Transcription factor WhiB	soil-specific	0.97278	regulatory	annotate
IMGVR_UViG_3300082281_000082|3300082281|Ga0673043_0015805_1	IMGVR_UViG_3300082281_000082|3300082281|Ga0673043_0015805	soil	7.86778	-2.67041	73	physiological	Nucleotidyl transferase AbiEii toxin, Type IV TA system	annotate	annotate	Toxin-antitoxin systems	d__Bacteria;p__Pseudomonadota;c__Alphaproteobacteria;o__Rhizobiales;f__Xanthobacteraceae;g__Pseudolabrys	0.4	0.8	Pseudomonadota	Alphaproteobacteria	soil	physiological	Toxin-antitoxin systems	Nucleotidyl transferase AbiEii toxin, Type IV TA system	gut-specific	0.0619172	physiological	annotate
IMGVR_UViG_3300082277_000018|3300082277|Ga0672836_0000226_2	IMGVR_UViG_3300082277_000018|3300082277|Ga0672836_0000226	soil	5.10736	7.18499	82	metabolic	gmd, GMDS; GDPmannose 4,6-dehydratase [EC:4.2.1.47]	annotate	annotate	Carbohydrate metabolism	NA	1	1	NA	NA	soil	metabolic	Carbohydrate metabolism	gmd, GMDS; GDPmannose 4,6-dehydratase [EC:4.2.1.47]	soil-specific	0.985269	metabolic	annotate
IMGVR_UViG_3300082282_000004|3300082282|Ga0673061_0000711_64	IMGVR_UViG_3300082282_000004|3300082282|Ga0673061_0000711	soil	7.16571	17.5997	1	unclassified	Phage neck terminator protein	specific	embedding	Transcriptional regulation	NA	1	0.2	NA	NA	soil	unclassified	Transcriptional regulation	Phage neck terminator protein	soil-leaning	0.836827	unclassified	de-novo
IMGVR_UViG_3300082281_000013|3300082281|Ga0673043_0003800_6	IMGVR_UViG_3300082281_000013|3300082281|Ga0673043_0003800	soil	6.28415	-1.81183	60	metabolic	PGAM, gpmA; 2,3-bisphosphoglycerate-dependent phosphoglycerate mutase [EC:5.4.2.11]	annotate	annotate	Amino acid metabolism	d__Bacteria;p__Acidobacteriota;c__Terriglobia;o__Terriglobales;f__SbA1	1	1	Acidobacteriota	Terriglobia	soil	metabolic	Amino acid metabolism	PGAM, gpmA; 2,3-bisphosphoglycerate-dependent phosphoglycerate mutase [EC:5.4.2.11]	soil-specific	0.945787	metabolic	annotate
IMGVR_UViG_3300082309_000001|3300082309|Ga0673069_0000056_60	IMGVR_UViG_3300082309_000001|3300082309|Ga0673069_0000056	soil	7.12217	2.66587	132	regulatory	K03710; GntR family transcriptional regulator	annotate	annotate	Transcriptional regulation	d__Bacteria;p__Actinomycetota;c__Actinomycetes;o__Actinomycetales;f__Actinomycetaceae	1	1	Actinomycetota	Actinomycetes	soil	regulatory	Transcriptional regulation	K03710; GntR family transcriptional regulator	soil-specific	0.980355	regulatory	annotate
IMGVR_UViG_3300082309_000001|3300082309|Ga0673069_0000056_114	IMGVR_UViG_3300082309_000001|3300082309|Ga0673069_0000056	soil	1.15671	0.582208	39	regulatory	DNA binding protein	annotate	annotate	Transcriptional regulation	d__Bacteria;p__Actinomycetota;c__Actinomycetes;o__Actinomycetales;f__Actinomycetaceae	1	1	Actinomycetota	Actinomycetes	soil	regulatory	Transcriptional regulation	DNA binding protein	soil-specific	0.947791	regulatory	annotate
IMGVR_UViG_3300082506_000032|3300082506|Ga0672847_0002856_13	IMGVR_UViG_3300082506_000032|3300082506|Ga0672847_0002856	soil	7.3499	-0.83136	81	unclassified	NA	unassigned	none	Transcriptional regulation	d__Bacteria;p__Pseudomonadota;c__Alphaproteobacteria;o__Rhizobiales;f__Xanthobacteraceae;g__Bradyrhizobium	0.6	0.7	Pseudomonadota	Alphaproteobacteria	soil	unclassified	Transcriptional regulation	NA	gut-leaning	0.316381	unclassified	de-novo
IMGVR_UViG_3300082509_000001|3300082509|Ga0672829_0000001_73	IMGVR_UViG_3300082509_000001|3300082509|Ga0672829_0000001	soil	9.94698	2.82061	127	unclassified	NA	unassigned	none	Toxin-antitoxin systems	d__Bacteria;p__Actinomycetota;c__Actinomycetes;o__Actinomycetales;f__Micrococcaceae	0.8	0.7	Actinomycetota	Actinomycetes	soil	unclassified	Toxin-antitoxin systems	NA	soil-specific	0.990376	unclassified	de-novo
IMGVR_UViG_3300082283_000004|3300082283|Ga0673075_0000026_52	IMGVR_UViG_3300082283_000004|3300082283|Ga0673075_0000026	soil	6.49118	1.3709	109	unclassified	NA	unassigned	none	Toxin-antitoxin systems	NA	1	0.5	NA	NA	soil	unclassified	Toxin-antitoxin systems	NA	soil-leaning	0.688329	unclassified	de-novo
IMGVR_UViG_3300082283_000004|3300082283|Ga0673075_0000026_68	IMGVR_UViG_3300082283_000004|3300082283|Ga0673075_0000026	soil	13.3171	-9.71454	20	unclassified	GapR-like, DNA-binding domain	specific	embedding	Transcriptional regulation	NA	1	0.8	NA	NA	soil	unclassified	Transcriptional regulation	GapR-like, DNA-binding domain	soil-specific	0.94433	unclassified	de-novo
IMGVR_UViG_3300082283_000004|3300082283|Ga0673075_0000026_69	IMGVR_UViG_3300082283_000004|3300082283|Ga0673075_0000026	soil	6.38708	1.40628	109	unclassified	NA	unassigned	none	Transcriptional regulation	NA	0.8	0.7	NA	NA	soil	unclassified	Transcriptional regulation	NA	soil-leaning	0.688329	unclassified	de-novo
IMGVR_UViG_3300082510_000018|3300082510|Ga0672845_0000295_35	IMGVR_UViG_3300082510_000018|3300082510|Ga0672845_0000295	soil	13.1069	1.98338	122	regulatory	Transcription factor WhiB	annotate	annotate	Transcriptional regulation	d__Bacteria;p__Actinomycetota;c__Actinomycetes;o__Mycobacteriales;f__Mycobacteriaceae	1	0.9	Actinomycetota	Actinomycetes	soil	regulatory	Transcriptional regulation	Transcription factor WhiB	soil-specific	0.97278	regulatory	annotate
IMGVR_UViG_3300082514_000121|3300082514|Ga0672914_0018950_9	IMGVR_UViG_3300082514_000121|3300082514|Ga0672914_0018950	soil	9.99819	2.87901	127	unclassified	HTH DNA binding protein	specific	embedding	Transcriptional regulation	NA	0.9	0.9	NA	NA	soil	unclassified	Transcriptional regulation	HTH DNA binding protein	soil-specific	0.990376	unclassified	de-novo
IMGVR_UViG_3300082510_000024|3300082510|Ga0672845_0000412_46	IMGVR_UViG_3300082510_000024|3300082510|Ga0672845_0000412	soil	5.29015	4.47391	141	metabolic	Polypeptide deformylase	annotate	annotate	Other	NA	1	1	NA	NA	soil	metabolic	Other	Polypeptide deformylase	soil-specific	0.953928	metabolic	annotate
IMGVR_UViG_3300082527_000031|3300082527|Ga0672924_0003006_2	IMGVR_UViG_3300082527_000031|3300082527|Ga0672924_0003006	soil	-2.82009	4.07943	2	metabolic	Acyltransferase domain	annotate	annotate	Toxin-antitoxin systems	d__Bacteria;p__Chloroflexota;c__Anaerolineae;o__Anaerolineales;f__UBA11858	1	0.9	Chloroflexota	Anaerolineae	soil	metabolic	Toxin-antitoxin systems	Acyltransferase domain	soil-leaning	0.81367	metabolic	annotate
IMGVR_UViG_3300082523_000016|3300082523|Ga0672916_0003328_15	IMGVR_UViG_3300082523_000016|3300082523|Ga0672916_0003328	soil	-2.89159	4.15384	2	metabolic	Acyltransferase domain	annotate	annotate	Lipid & fatty acid metabolism	d__Bacteria;p__Pseudomonadota;c__Alphaproteobacteria;o__Reyranellales;f__Reyranellaceae;g__Reyranella	0.9	0.9	Pseudomonadota	Alphaproteobacteria	soil	metabolic	Lipid & fatty acid metabolism	Acyltransferase domain	soil-leaning	0.81367	metabolic	annotate
IMGVR_UViG_3300082536_000030|3300082536|Ga0672937_0003466_20	IMGVR_UViG_3300082536_000030|3300082536|Ga0672937_0003466	soil	12.274	14.3206	13	regulatory	repA; regulatory protein RepA	annotate	annotate	Transcriptional regulation	d__Bacteria;p__Pseudomonadota;c__Alphaproteobacteria;o__ATCC43930;f__CGMCC-115725	1	0.7	Pseudomonadota	Alphaproteobacteria	soil	regulatory	Transcriptional regulation	repA; regulatory protein RepA	soil-specific	0.948442	regulatory	annotate
IMGVR_UViG_3300082538_000225|3300082538|Ga0672917_0023799_4	IMGVR_UViG_3300082538_000225|3300082538|Ga0672917_0023799	soil	3.79152	2.64316	103	regulatory	transcriptional regulator	annotate	annotate	Transcriptional regulation	NA	1	0.4	NA	NA	soil	regulatory	Transcriptional regulation	transcriptional regulator	soil-specific	0.949309	regulatory	annotate
IMGVR_UViG_3300082538_000225|3300082538|Ga0672917_0023799_7	IMGVR_UViG_3300082538_000225|3300082538|Ga0672917_0023799	soil	14.8115	-4.053	7	physiological	Zot-like toxin	annotate	annotate	Toxin-antitoxin systems	NA	1	1	NA	NA	soil	physiological	Toxin-antitoxin systems	Zot-like toxin	soil-leaning	0.753425	physiological	annotate
IMGVR_UViG_8035674264_000002|8035674264|8035674337_8	IMGVR_UViG_8035674264_000002|8035674264|8035674337	soil	11.1139	11.9612	35	unclassified		specific	embedding	Transcriptional regulation	d__Bacteria;p__Pseudomonadota;c__Gammaproteobacteria;o__Enterobacterales;f__Enterobacteriaceae;g__Escherichia	0	1	Pseudomonadota	Gammaproteobacteria	soil	unclassified	Transcriptional regulation		gut-specific	0.121622	unclassified	de-novo
IMGVR_UViG_8041777076_000001|8041777076|8041777115_22	IMGVR_UViG_8041777076_000001|8041777076|8041777115	soil	6.46562	7.42707	117	unclassified	NA	unassigned	none	Lipid & fatty acid metabolism	d__Bacteria;p__Pseudomonadota;c__Gammaproteobacteria;o__Xanthomonadales;f__Xanthomonadaceae;g__Xanthomonas	0.1	0	Pseudomonadota	Gammaproteobacteria	soil	unclassified	Lipid & fatty acid metabolism	NA	soil-specific	0.999229	unclassified	de-novo
IMGVR_UViG_8057865054_000001|8057865054|8057865350_2	IMGVR_UViG_8057865054_000001|8057865054|8057865350	soil	16.6365	-3.02181	49	regulatory	transcriptional repressor	annotate	annotate	Transcriptional regulation	d__Bacteria;p__Pseudomonadota;c__Gammaproteobacteria;o__Pseudomonadales;f__Pseudomonadaceae;g__Pseudomonas_E	1	1	Pseudomonadota	Gammaproteobacteria	soil	regulatory	Transcriptional regulation	transcriptional repressor	gut-leaning	0.306697	regulatory	annotate
IMGVR_UViG_8056698866_000001|8056698866|8056698919_7	IMGVR_UViG_8056698866_000001|8056698866|8056698919	soil	9.51448	9.9544	91	regulatory	Phage antitermination protein Q	annotate	annotate	Post-transcriptional / RNA-mediated regulation	d__Bacteria;p__Pseudomonadota;c__Gammaproteobacteria;o__Enterobacterales;f__Enterobacteriaceae;g__Photorhabdus	0.6	1	Pseudomonadota	Gammaproteobacteria	soil	regulatory	Post-transcriptional / RNA-mediated regulation	Phage antitermination protein Q	gut-leaning	0.209215	regulatory	annotate
IMGVR_UViG_8056698866_000001|8056698866|8056698919_15	IMGVR_UViG_8056698866_000001|8056698866|8056698919	soil	10.4803	6.74535	171	physiological	Bacterial toxin ydaT	annotate	annotate	Transcriptional regulation	d__Bacteria;p__Pseudomonadota;c__Gammaproteobacteria;o__Enterobacterales;f__Enterobacteriaceae;g__Photorhabdus	0.5	0.2	Pseudomonadota	Gammaproteobacteria	soil	physiological	Transcriptional regulation	Bacterial toxin ydaT	soil-leaning	0.751001	physiological	annotate
IMGVR_UViG_8056698866_000001|8056698866|8056698919_16	IMGVR_UViG_8056698866_000001|8056698866|8056698919	soil	6.54318	1.42324	109	unclassified	transcriptional repressor	specific	cluster	Toxin-antitoxin systems	d__Bacteria;p__Pseudomonadota;c__Gammaproteobacteria;o__Enterobacterales;f__Enterobacteriaceae;g__Photorhabdus	0.1	0	Pseudomonadota	Gammaproteobacteria	soil	unclassified	Toxin-antitoxin systems	transcriptional repressor	soil-leaning	0.688329	unclassified	de-novo
IMGVR_UViG_8056698866_000001|8056698866|8056698919_35	IMGVR_UViG_8056698866_000001|8056698866|8056698919	soil	18.0259	2.32624	63	physiological	HigB_toxin, RelE-like toxic component of a toxin-antitoxin system	annotate	annotate	Toxin-antitoxin systems	d__Bacteria;p__Pseudomonadota;c__Gammaproteobacteria;o__Enterobacterales;f__Enterobacteriaceae;g__Photorhabdus	0.3	1	Pseudomonadota	Gammaproteobacteria	soil	physiological	Toxin-antitoxin systems	HigB_toxin, RelE-like toxic component of a toxin-antitoxin system	gut-specific	0.0584239	physiological	annotate
IMGVR_UViG_8056698866_000001|8056698866|8056698919_36	IMGVR_UViG_8056698866_000001|8056698866|8056698919	soil	7.30697	-0.73411	81	regulatory	transcriptional regulator	annotate	annotate	Transcriptional regulation	d__Bacteria;p__Pseudomonadota;c__Gammaproteobacteria;o__Enterobacterales;f__Enterobacteriaceae;g__Photorhabdus	0.8	0.3	Pseudomonadota	Gammaproteobacteria	soil	regulatory	Transcriptional regulation	transcriptional regulator	gut-leaning	0.316381	regulatory	annotate
IMGVR_UViG_8056698866_000001|8056698866|8056698919_46	IMGVR_UViG_8056698866_000001|8056698866|8056698919	soil	7.24426	17.6461	1	regulatory	Phage neck terminator protein	annotate	annotate	Transcriptional regulation	d__Bacteria;p__Pseudomonadota;c__Gammaproteobacteria;o__Enterobacterales;f__Enterobacteriaceae;g__Photorhabdus	0.8	0.8	Pseudomonadota	Gammaproteobacteria	soil	regulatory	Transcriptional regulation	Phage neck terminator protein	soil-leaning	0.836827	regulatory	annotate
IMGVR_UViG_8047840540_000001|8047840540|8047840569_9	IMGVR_UViG_8047840540_000001|8047840540|8047840569	soil	9.38667	-1.13989	120	physiological	HicB-like antitoxin	annotate	annotate	Toxin-antitoxin systems	d__Bacteria;p__Pseudomonadota;c__Alphaproteobacteria;o__Rhizobiales;f__Rhizobiaceae	0.8	0.9	Pseudomonadota	Alphaproteobacteria	soil	physiological	Toxin-antitoxin systems	HicB-like antitoxin	gut-leaning	0.312621	physiological	annotate
IMGVR_UViG_8047840540_000001|8047840540|8047840569_10	IMGVR_UViG_8047840540_000001|8047840540|8047840569	soil	18.0991	3.58047	32	physiological	toxin	annotate	annotate	Toxin-antitoxin systems	d__Bacteria;p__Pseudomonadota;c__Alphaproteobacteria;o__Rhizobiales;f__Rhizobiaceae	0.7	0.6	Pseudomonadota	Alphaproteobacteria	soil	physiological	Toxin-antitoxin systems	toxin	gut-leaning	0.216173	physiological	annotate
IMGVR_UViG_8047840540_000001|8047840540|8047840569_45	IMGVR_UViG_8047840540_000001|8047840540|8047840569	soil	2.93676	2.59802	102	unclassified	CII-like transcriptional activator	specific	cluster	Transcriptional regulation	d__Bacteria;p__Pseudomonadota;c__Alphaproteobacteria;o__Rhizobiales;f__Rhizobiaceae	1	0.5	Pseudomonadota	Alphaproteobacteria	soil	unclassified	Transcriptional regulation	CII-like transcriptional activator	soil-leaning	0.766386	unclassified	de-novo
IMGVR_UViG_8042990086_000001|8042990086|8042990135_8	IMGVR_UViG_8042990086_000001|8042990086|8042990135	soil	0.897955	-6.27372	17	regulatory	transcriptional activator	annotate	annotate	Transcriptional regulation	d__Bacteria;p__Bacillota;c__Bacilli;o__Bacillales;f__Bacillaceae_G;g__Bacillus_A	0.5	0.8	Bacillota	Bacilli	soil	regulatory	Transcriptional regulation	transcriptional activator	gut-specific	0.143326	regulatory	annotate
IMGVR_UViG_8042990086_000001|8042990086|8042990135_43	IMGVR_UViG_8042990086_000001|8042990086|8042990135	soil	3.42783	0.139454	135	regulatory	Helix-turn-helix	annotate	annotate	Transcriptional regulation	d__Bacteria;p__Bacillota;c__Bacilli;o__Bacillales;f__Bacillaceae_G;g__Bacillus_A	0.4	0.7	Bacillota	Bacilli	soil	regulatory	Transcriptional regulation	Helix-turn-helix	gut-leaning	0.223773	regulatory	annotate
IMGVR_UViG_8042990086_000001|8042990086|8042990135_44	IMGVR_UViG_8042990086_000001|8042990086|8042990135	soil	0.832322	-1.93401	43	regulatory	transcriptional regulator	annotate	annotate	Transcriptional regulation	d__Bacteria;p__Bacillota;c__Bacilli;o__Bacillales;f__Bacillaceae_G;g__Bacillus_A	1	1	Bacillota	Bacilli	soil	regulatory	Transcriptional regulation	transcriptional regulator	soil-specific	0.948963	regulatory	annotate
IMGVR_UViG_8042990086_000001|8042990086|8042990135_49	IMGVR_UViG_8042990086_000001|8042990086|8042990135	soil	8.71142	-6.95274	96	regulatory	anti-repressor Ant	annotate	annotate	Transcriptional regulation	d__Bacteria;p__Bacillota;c__Bacilli;o__Bacillales;f__Bacillaceae_G;g__Bacillus_A	0.2	1	Bacillota	Bacilli	soil	regulatory	Transcriptional regulation	anti-repressor Ant	gut-leaning	0.244372	regulatory	annotate
IMGVR_UViG_8110192708_000001|8110192708|8110193584_3	IMGVR_UViG_8110192708_000001|8110192708|8110193584	soil	4.01276	1.17666	143	unclassified	transcriptional repressor	specific	cluster	Transcriptional regulation	d__Bacteria;p__Actinomycetota;c__Actinomycetes;o__Streptomycetales;f__Streptomycetaceae;g__Streptomyces	1	0.4	Actinomycetota	Actinomycetes	soil	unclassified	Transcriptional regulation	transcriptional repressor	soil-leaning	0.803691	unclassified	de-novo
IMGVR_UViG_8110192708_000001|8110192708|8110193584_18	IMGVR_UViG_8110192708_000001|8110192708|8110193584	soil	12.4178	2.11927	122	regulatory	transcriptional regulator WhiB-like	annotate	annotate	Transcriptional regulation	d__Bacteria;p__Actinomycetota;c__Actinomycetes;o__Streptomycetales;f__Streptomycetaceae;g__Streptomyces	1	0.6	Actinomycetota	Actinomycetes	soil	regulatory	Transcriptional regulation	transcriptional regulator WhiB-like	soil-specific	0.97278	regulatory	annotate
IMGVR_UViG_8110192708_000001|8110192708|8110193584_39	IMGVR_UViG_8110192708_000001|8110192708|8110193584	soil	8.45941	1.98087	151	regulatory	LexA DNA binding domain	annotate	annotate	Transcriptional regulation	d__Bacteria;p__Actinomycetota;c__Actinomycetes;o__Streptomycetales;f__Streptomycetaceae;g__Streptomyces	1	0.8	Actinomycetota	Actinomycetes	soil	regulatory	Transcriptional regulation	LexA DNA binding domain	soil-specific	0.897482	regulatory	annotate
IMGVR_UViG_8102538734_000001|8102538734|8102538736_3	IMGVR_UViG_8102538734_000001|8102538734|8102538736	soil	-0.564583	3.62921	34	regulatory	HTH DNA binding protein	annotate	annotate	Transcriptional regulation	NA	1	1	NA	NA	soil	regulatory	Transcriptional regulation	HTH DNA binding protein	soil-specific	0.873494	regulatory	annotate
IMGVR_UViG_8085647328_000001|8085647328|8085647355_19	IMGVR_UViG_8085647328_000001|8085647328|8085647355	soil	10.0012	6.89758	172	regulatory	RCC1; regulator of chromosome condensation	annotate	annotate	Defense & anti-defense systems	d__Bacteria;p__Myxococcota;c__Myxococcia;o__Myxococcales;f__Myxococcaceae;g__Myxococcus	1	0	Myxococcota	Myxococcia	soil	regulatory	Defense & anti-defense systems	RCC1; regulator of chromosome condensation	soil-leaning	0.673418	regulatory	annotate
IMGVR_UViG_8085647328_000001|8085647328|8085647355_59	IMGVR_UViG_8085647328_000001|8085647328|8085647355	soil	4.70577	17.2104	0	regulatory	Putative DnaT-like ssDNA binding protein	annotate	annotate	Transcriptional regulation	d__Bacteria;p__Myxococcota;c__Myxococcia;o__Myxococcales;f__Myxococcaceae;g__Myxococcus	0.2	1	Myxococcota	Myxococcia	soil	regulatory	Transcriptional regulation	Putative DnaT-like ssDNA binding protein	soil-specific	0.943014	regulatory	annotate
IMGVR_UViG_2969842014_000003|2969842014|2969842014|4198425-4254397_41	IMGVR_UViG_2969842014_000003|2969842014|2969842014|4198425-4254397	soil	1.38474	-7.46795	17	regulatory	transcriptional regulator	annotate	annotate	Transcriptional regulation	d__Bacteria;p__Bacillota;c__Bacilli;o__Bacillales_H;f__Bacillaceae_D;g__Halalkalibacter	0	1	Bacillota	Bacilli	soil	regulatory	Transcriptional regulation	transcriptional regulator	gut-specific	0.143326	regulatory	annotate
IMGVR_UViG_3300082528_000001|3300082528|Ga0672925_0000019_6	IMGVR_UViG_3300082528_000001|3300082528|Ga0672925_0000019	soil	12.2155	-1.23967	40	regulatory	rfaH; transcriptional antiterminator RfaH	annotate	annotate	Other	NA	1	1	NA	NA	soil	regulatory	Other	rfaH; transcriptional antiterminator RfaH	soil-leaning	0.757542	regulatory	annotate
IMGVR_UViG_3300082528_000001|3300082528|Ga0672925_0000019_36	IMGVR_UViG_3300082528_000001|3300082528|Ga0672925_0000019	soil	6.48191	6.35843	162	metabolic	UDP-galactopyranose mutase	annotate	annotate	Carbohydrate metabolism	NA	1	1	NA	NA	soil	metabolic	Carbohydrate metabolism	UDP-galactopyranose mutase	soil-leaning	0.697509	metabolic	annotate
IMGVR_UViG_3300082528_000001|3300082528|Ga0672925_0000019_39	IMGVR_UViG_3300082528_000001|3300082528|Ga0672925_0000019	soil	6.38127	7.3321	117	metabolic	novU; C-methyltransferase [EC:2.1.1.-]	annotate	annotate	Secondary metabolite metabolism	NA	1	1	NA	NA	soil	metabolic	Secondary metabolite metabolism	novU; C-methyltransferase [EC:2.1.1.-]	soil-specific	0.999229	metabolic	annotate
IMGVR_UViG_8072302456_000001|8072302456|8072302778_33	IMGVR_UViG_8072302456_000001|8072302456|8072302778	soil	18.2548	3.40813	32	physiological	toxin	annotate	annotate	Toxin-antitoxin systems	d__Bacteria;p__Pseudomonadota;c__Gammaproteobacteria;o__Burkholderiales;f__Burkholderiaceae;g__Burkholderia	1	1	Pseudomonadota	Gammaproteobacteria	soil	physiological	Toxin-antitoxin systems	toxin	gut-leaning	0.216173	physiological	annotate
IMGVR_UViG_8072302456_000001|8072302456|8072302778_34	IMGVR_UViG_8072302456_000001|8072302456|8072302778	soil	9.36702	-1.13015	120	physiological	HicB-like antitoxin	annotate	annotate	Toxin-antitoxin systems	d__Bacteria;p__Pseudomonadota;c__Gammaproteobacteria;o__Burkholderiales;f__Burkholderiaceae;g__Burkholderia	0.7	1	Pseudomonadota	Gammaproteobacteria	soil	physiological	Toxin-antitoxin systems	HicB-like antitoxin	gut-leaning	0.312621	physiological	annotate
IMGVR_UViG_2969163610_000001|2969163610|2969163610|1329275-1367534_5	IMGVR_UViG_2969163610_000001|2969163610|2969163610|1329275-1367534	soil	0.751064	-1.94277	43	regulatory	transcriptional regulator	annotate	annotate	Transcriptional regulation	d__Bacteria;p__Bacillota;c__Bacilli;o__Bacillales;f__Bacillaceae_G;g__Bacillus_A	0.9	0.9	Bacillota	Bacilli	soil	regulatory	Transcriptional regulation	transcriptional regulator	soil-specific	0.948963	regulatory	annotate
IMGVR_UViG_2969163610_000001|2969163610|2969163610|1329275-1367534_12	IMGVR_UViG_2969163610_000001|2969163610|2969163610|1329275-1367534	soil	7.9182	3.38196	138	physiological	antitoxin from a toxin-antitoxin system	annotate	annotate	Toxin-antitoxin systems	d__Bacteria;p__Bacillota;c__Bacilli;o__Bacillales;f__Bacillaceae_G;g__Bacillus_A	0.9	1	Bacillota	Bacilli	soil	physiological	Toxin-antitoxin systems	antitoxin from a toxin-antitoxin system	soil-leaning	0.665647	physiological	annotate
IMGVR_UViG_2969163610_000001|2969163610|2969163610|1329275-1367534_22	IMGVR_UViG_2969163610_000001|2969163610|2969163610|1329275-1367534	soil	0.929495	-6.13786	17	regulatory	transcriptional activator	annotate	annotate	Transcriptional regulation	d__Bacteria;p__Bacillota;c__Bacilli;o__Bacillales;f__Bacillaceae_G;g__Bacillus_A	0.9	1	Bacillota	Bacilli	soil	regulatory	Transcriptional regulation	transcriptional activator	gut-specific	0.143326	regulatory	annotate
IMGVR_UViG_8079202682_000001|8079202682|8079202690_29	IMGVR_UViG_8079202682_000001|8079202682|8079202690	soil	7.18894	-0.789973	81	regulatory	transcriptional regulator	annotate	annotate	Toxin-antitoxin systems	d__Bacteria;p__Pseudomonadota;c__Alphaproteobacteria;o__Rhizobiales;f__Kaistiaceae;g__Kaistia	0.4	0.8	Pseudomonadota	Alphaproteobacteria	soil	regulatory	Toxin-antitoxin systems	transcriptional regulator	gut-leaning	0.316381	regulatory	annotate
IMGVR_UViG_8079202682_000001|8079202682|8079202690_36	IMGVR_UViG_8079202682_000001|8079202682|8079202690	soil	7.43774	17.6901	1	regulatory	Phage neck terminator protein	annotate	annotate	Transcriptional regulation	d__Bacteria;p__Pseudomonadota;c__Alphaproteobacteria;o__Rhizobiales;f__Kaistiaceae;g__Kaistia	1	0.9	Pseudomonadota	Alphaproteobacteria	soil	regulatory	Transcriptional regulation	Phage neck terminator protein	soil-leaning	0.836827	regulatory	annotate
IMGVR_UViG_8079202682_000001|8079202682|8079202690_57	IMGVR_UViG_8079202682_000001|8079202682|8079202690	soil	9.70452	-6.50356	96	unclassified	anti-repressor Ant	specific	embedding	Transcriptional regulation	d__Bacteria;p__Pseudomonadota;c__Alphaproteobacteria;o__Rhizobiales;f__Kaistiaceae;g__Kaistia	0.8	0	Pseudomonadota	Alphaproteobacteria	soil	unclassified	Transcriptional regulation	anti-repressor Ant	gut-leaning	0.244372	unclassified	de-novo
IMGVR_UViG_8079202682_000001|8079202682|8079202690_94	IMGVR_UViG_8079202682_000001|8079202682|8079202690	soil	0.618896	-1.44768	42	regulatory	mtrA; AraC family transcriptional regulator, activator of mtrCDE	annotate	annotate	Transcriptional regulation	d__Bacteria;p__Pseudomonadota;c__Alphaproteobacteria;o__Rhizobiales;f__Kaistiaceae;g__Kaistia	1	0.8	Pseudomonadota	Alphaproteobacteria	soil	regulatory	Transcriptional regulation	mtrA; AraC family transcriptional regulator, activator of mtrCDE	soil-specific	0.992764	regulatory	annotate
IMGVR_UViG_8079202682_000001|8079202682|8079202690_97	IMGVR_UViG_8079202682_000001|8079202682|8079202690	soil	12.3815	-1.33065	40	metabolic	E3.6.1.52; diphosphoinositol-polyphosphate diphosphatase [EC:3.6.1.52]	annotate	annotate	Metabolic substrate transport	d__Bacteria;p__Pseudomonadota;c__Alphaproteobacteria;o__Rhizobiales;f__Kaistiaceae;g__Kaistia	1	0	Pseudomonadota	Alphaproteobacteria	soil	metabolic	Metabolic substrate transport	E3.6.1.52; diphosphoinositol-polyphosphate diphosphatase [EC:3.6.1.52]	soil-leaning	0.757542	metabolic	annotate
IMGVR_UViG_2946766891_000001|2946766891|2946766891|3034785-3076918_74	IMGVR_UViG_2946766891_000001|2946766891|2946766891|3034785-3076918	soil	3.98523	0.836824	143	unclassified	Transcriptional regulation	L1	embedding	Transcriptional regulation	d__Bacteria;p__Actinomycetota;c__Actinomycetes;o__Actinomycetales;f__Cellulomonadaceae;g__Cellulomonas	0.6	0.3	Actinomycetota	Actinomycetes	soil	unclassified	Transcriptional regulation	Transcriptional regulation	soil-leaning	0.803691	unclassified	de-novo
IMGVR_UViG_2956256096_000002|2956256096|2956256096|485913-507780_2	IMGVR_UViG_2956256096_000002|2956256096|2956256096|485913-507780	soil	16.4485	-3.0839	49	regulatory	transcriptional repressor	annotate	annotate	Transcriptional regulation	d__Bacteria;p__Pseudomonadota;c__Gammaproteobacteria;o__Pseudomonadales;f__Pseudomonadaceae;g__Pseudomonas_E	1	1	Pseudomonadota	Gammaproteobacteria	soil	regulatory	Transcriptional regulation	transcriptional repressor	gut-leaning	0.306697	regulatory	annotate
IMGVR_UViG_2963540603_000001|2963540603|2963540603|3063223-3110346_12	IMGVR_UViG_2963540603_000001|2963540603|2963540603|3063223-3110346	soil	5.14557	2.23445	108	regulatory	cro-like repressor	annotate	annotate	Transcriptional regulation	d__Bacteria;p__Actinomycetota;c__Actinomycetes;o__Streptomycetales;f__Streptomycetaceae;g__Streptomyces	1	1	Actinomycetota	Actinomycetes	soil	regulatory	Transcriptional regulation	cro-like repressor	soil-leaning	0.736178	regulatory	annotate
IMGVR_UViG_2963540603_000001|2963540603|2963540603|3063223-3110346_35	IMGVR_UViG_2963540603_000001|2963540603|2963540603|3063223-3110346	soil	9.89725	2.92606	127	unclassified	NA	unassigned	none	Transcriptional regulation	d__Bacteria;p__Actinomycetota;c__Actinomycetes;o__Streptomycetales;f__Streptomycetaceae;g__Streptomyces	1	1	Actinomycetota	Actinomycetes	soil	unclassified	Transcriptional regulation	NA	soil-specific	0.990376	unclassified	de-novo
IMGVR_UViG_2963540603_000001|2963540603|2963540603|3063223-3110346_70	IMGVR_UViG_2963540603_000001|2963540603|2963540603|3063223-3110346	soil	7.78621	2.2312	147	unclassified	Transcriptional regulation	L1	cluster	Transcriptional regulation	d__Bacteria;p__Actinomycetota;c__Actinomycetes;o__Streptomycetales;f__Streptomycetaceae;g__Streptomyces	1	0.4	Actinomycetota	Actinomycetes	soil	unclassified	Transcriptional regulation	Transcriptional regulation	soil-specific	0.987197	unclassified	de-novo
IMGVR_UViG_8022575412_000002|8022575412|8022575424_65	IMGVR_UViG_8022575412_000002|8022575412|8022575424	soil	8.45061	10.2717	95	unclassified	transcriptional regulator	specific	embedding	Transcriptional regulation	d__Bacteria;p__Bacillota;c__Bacilli;o__Bacillales;f__Bacillaceae;g__Bacillus	0.1	0.2	Bacillota	Bacilli	soil	unclassified	Transcriptional regulation	transcriptional regulator	gut-leaning	0.201106	unclassified	de-novo
IMGVR_UViG_8022575412_000002|8022575412|8022575424_73	IMGVR_UViG_8022575412_000002|8022575412|8022575424	soil	0.747424	-1.99766	43	regulatory	AimR transcriptional regulator-like	annotate	annotate	Transcriptional regulation	d__Bacteria;p__Bacillota;c__Bacilli;o__Bacillales;f__Bacillaceae;g__Bacillus	0.1	1	Bacillota	Bacilli	soil	regulatory	Transcriptional regulation	AimR transcriptional regulator-like	soil-specific	0.948963	regulatory	annotate
IMGVR_UViG_2957964750_000003|2957964750|2957964774|92937-132849_54	IMGVR_UViG_2957964750_000003|2957964750|2957964774|92937-132849	soil	9.88324	0.530515	129	regulatory	Mor transcription activator family	annotate	annotate	Transcriptional regulation	d__Bacteria;p__Pseudomonadota;c__Gammaproteobacteria;o__Xanthomonadales;f__Xanthomonadaceae;g__Stenotrophomonas	0.4	1	Pseudomonadota	Gammaproteobacteria	soil	regulatory	Transcriptional regulation	Mor transcription activator family	gut-leaning	0.305787	regulatory	annotate
IMGVR_UViG_2969169829_000006|2969169829|2969169829|3266318-3304846_44	IMGVR_UViG_2969169829_000006|2969169829|2969169829|3266318-3304846	soil	9.51965	-6.44919	96	regulatory	anti-repressor Ant	annotate	annotate	Transcriptional regulation	d__Bacteria;p__Bacillota;c__Bacilli;o__Bacillales;f__Bacillaceae;g__Bacillus	0.4	1	Bacillota	Bacilli	soil	regulatory	Transcriptional regulation	anti-repressor Ant	gut-leaning	0.244372	regulatory	annotate
IMGVR_UViG_2969169829_000006|2969169829|2969169829|3266318-3304846_49	IMGVR_UViG_2969169829_000006|2969169829|2969169829|3266318-3304846	soil	0.759578	-1.98703	43	regulatory	AimR transcriptional regulator-like	annotate	annotate	Transcriptional regulation	d__Bacteria;p__Bacillota;c__Bacilli;o__Bacillales;f__Bacillaceae;g__Bacillus	1	0.9	Bacillota	Bacilli	soil	regulatory	Transcriptional regulation	AimR transcriptional regulator-like	soil-specific	0.948963	regulatory	annotate
IMGVR_UViG_2971953900_000003|2971953900|2971953900|1480441-1504593_1	IMGVR_UViG_2971953900_000003|2971953900|2971953900|1480441-1504593	soil	0.881776	-1.90481	43	regulatory	transcriptional regulator	annotate	annotate	Transcriptional regulation	d__Bacteria;p__Bacillota;c__Bacilli;o__Bacillales;f__Bacillaceae_G;g__Bacillus_A	0.6	1	Bacillota	Bacilli	soil	regulatory	Transcriptional regulation	transcriptional regulator	soil-specific	0.948963	regulatory	annotate
IMGVR_UViG_2971953900_000003|2971953900|2971953900|1480441-1504593_7	IMGVR_UViG_2971953900_000003|2971953900|2971953900|1480441-1504593	soil	8.34864	-6.39433	96	regulatory	anti-repressor Ant	annotate	annotate	Transcriptional regulation	d__Bacteria;p__Bacillota;c__Bacilli;o__Bacillales;f__Bacillaceae_G;g__Bacillus_A	0.4	1	Bacillota	Bacilli	soil	regulatory	Transcriptional regulation	anti-repressor Ant	gut-leaning	0.244372	regulatory	annotate
IMGVR_UViG_2971953900_000003|2971953900|2971953900|1480441-1504593_14	IMGVR_UViG_2971953900_000003|2971953900|2971953900|1480441-1504593	soil	7.91071	3.37497	138	physiological	antitoxin from a toxin-antitoxin system	annotate	annotate	Toxin-antitoxin systems	d__Bacteria;p__Bacillota;c__Bacilli;o__Bacillales;f__Bacillaceae_G;g__Bacillus_A	0.8	1	Bacillota	Bacilli	soil	physiological	Toxin-antitoxin systems	antitoxin from a toxin-antitoxin system	soil-leaning	0.665647	physiological	annotate
IMGVR_UViG_2982032058_000004|2982032058|2982032100|21123-50643_17	IMGVR_UViG_2982032058_000004|2982032058|2982032100|21123-50643	soil	9.42929	4.64664	153	regulatory	MerR-like transcriptional regulator	annotate	annotate	Transcriptional regulation	d__Bacteria;p__Actinomycetota;c__Actinomycetes;o__Streptomycetales;f__Streptomycetaceae;g__Kitasatospora	1	1	Actinomycetota	Actinomycetes	soil	regulatory	Transcriptional regulation	MerR-like transcriptional regulator	soil-leaning	0.725876	regulatory	annotate
IMGVR_UViG_2971953900_000006|2971953900|2971953900|339012-382620_2	IMGVR_UViG_2971953900_000006|2971953900|2971953900|339012-382620	soil	0.817202	-1.94821	43	regulatory	transcriptional regulator	annotate	annotate	Transcriptional regulation	d__Bacteria;p__Bacillota;c__Bacilli;o__Bacillales;f__Bacillaceae_G;g__Bacillus_A	1	1	Bacillota	Bacilli	soil	regulatory	Transcriptional regulation	transcriptional regulator	soil-specific	0.948963	regulatory	annotate
IMGVR_UViG_2971953900_000006|2971953900|2971953900|339012-382620_8	IMGVR_UViG_2971953900_000006|2971953900|2971953900|339012-382620	soil	8.47645	-6.31288	96	regulatory	anti-repressor	annotate	annotate	Transcriptional regulation	d__Bacteria;p__Bacillota;c__Bacilli;o__Bacillales;f__Bacillaceae_G;g__Bacillus_A	0.6	1	Bacillota	Bacilli	soil	regulatory	Transcriptional regulation	anti-repressor	gut-leaning	0.244372	regulatory	annotate
IMGVR_UViG_2971953900_000006|2971953900|2971953900|339012-382620_28	IMGVR_UViG_2971953900_000006|2971953900|2971953900|339012-382620	soil	1.0125	-6.12667	17	regulatory	transcriptional activator	annotate	annotate	Transcriptional regulation	d__Bacteria;p__Bacillota;c__Bacilli;o__Bacillales;f__Bacillaceae_G;g__Bacillus_A	0.9	1	Bacillota	Bacilli	soil	regulatory	Transcriptional regulation	transcriptional activator	gut-specific	0.143326	regulatory	annotate
IMGVR_UViG_2981480499_000002|2981480499|2981480500|364218-400899_1	IMGVR_UViG_2981480499_000002|2981480499|2981480500|364218-400899	soil	4.10518	0.494422	144	regulatory	Helix-turn-helix	annotate	annotate	Transcriptional regulation	d__Bacteria;p__Bacillota;c__Bacilli;o__Bacillales;f__Bacillaceae_G;g__Bacillus_A	0.6	0.9	Bacillota	Bacilli	soil	regulatory	Transcriptional regulation	Helix-turn-helix	soil-specific	0.881188	regulatory	annotate
IMGVR_UViG_2981480499_000002|2981480499|2981480500|364218-400899_19	IMGVR_UViG_2981480499_000002|2981480499|2981480500|364218-400899	soil	1.0037	-6.10572	17	regulatory	transcriptional activator	annotate	annotate	Transcriptional regulation	d__Bacteria;p__Bacillota;c__Bacilli;o__Bacillales;f__Bacillaceae_G;g__Bacillus_A	1	1	Bacillota	Bacilli	soil	regulatory	Transcriptional regulation	transcriptional activator	gut-specific	0.143326	regulatory	annotate
IMGVR_UViG_2981735425_000002|2981735425|2981735431|56212-96677_61	IMGVR_UViG_2981735425_000002|2981735425|2981735431|56212-96677	soil	7.10606	2.63346	132	regulatory	K03710; GntR family transcriptional regulator	annotate	annotate	Transcriptional regulation	d__Bacteria;p__Actinomycetota;c__Actinomycetes;o__Streptomycetales;f__Streptomycetaceae;g__Streptomyces	1	1	Actinomycetota	Actinomycetes	soil	regulatory	Transcriptional regulation	K03710; GntR family transcriptional regulator	soil-specific	0.980355	regulatory	annotate
IMGVR_UViG_2961102265_000001|2961102265|2961102265|1204320-1237439_7	IMGVR_UViG_2961102265_000001|2961102265|2961102265|1204320-1237439	soil	-2.92799	4.17821	2	metabolic	Acyltransferase domain	annotate	annotate	Lipid & fatty acid metabolism	d__Bacteria;p__Pseudomonadota;c__Alphaproteobacteria;o__Rhizobiales;f__Rhizobiaceae;g__Mesorhizobium	1	1	Pseudomonadota	Alphaproteobacteria	soil	metabolic	Lipid & fatty acid metabolism	Acyltransferase domain	soil-leaning	0.81367	metabolic	annotate
IMGVR_UViG_2961102265_000001|2961102265|2961102265|1204320-1237439_8	IMGVR_UViG_2961102265_000001|2961102265|2961102265|1204320-1237439	soil	-2.95047	4.20314	2	metabolic	Acyltransferase domain	annotate	annotate	Lipid & fatty acid metabolism	d__Bacteria;p__Pseudomonadota;c__Alphaproteobacteria;o__Rhizobiales;f__Rhizobiaceae;g__Mesorhizobium	1	1	Pseudomonadota	Alphaproteobacteria	soil	metabolic	Lipid & fatty acid metabolism	Acyltransferase domain	soil-leaning	0.81367	metabolic	annotate
IMGVR_UViG_2996356733_000002|2996356733|2996356777|206492-248371_41	IMGVR_UViG_2996356733_000002|2996356733|2996356777|206492-248371	soil	-2.88892	4.16617	2	metabolic	Acyltransferase domain	annotate	annotate	Lipid & fatty acid metabolism	d__Bacteria;p__Pseudomonadota;c__Alphaproteobacteria;o__Rhizobiales;f__Rhizobiaceae;g__Mesorhizobium	0.9	1	Pseudomonadota	Alphaproteobacteria	soil	metabolic	Lipid & fatty acid metabolism	Acyltransferase domain	soil-leaning	0.81367	metabolic	annotate
IMGVR_UViG_2981406600_000001|2981406600|2981406600|1382724-1423711_3	IMGVR_UViG_2981406600_000001|2981406600|2981406600|1382724-1423711	soil	6.23391	8.04512	114	metabolic	Lipase (class 3)	annotate	annotate	Lipid & fatty acid metabolism	d__Bacteria;p__Pseudomonadota;c__Gammaproteobacteria;o__Burkholderiales;f__Burkholderiaceae;g__Burkholderia	1	0.9	Pseudomonadota	Gammaproteobacteria	soil	metabolic	Lipid & fatty acid metabolism	Lipase (class 3)	soil-specific	0.980096	metabolic	annotate
IMGVR_UViG_2981406600_000001|2981406600|2981406600|1382724-1423711_30	IMGVR_UViG_2981406600_000001|2981406600|2981406600|1382724-1423711	soil	10.7354	6.60207	171	physiological	Thoeris anti-defense 2-like domain	annotate	annotate	Defense & anti-defense systems	d__Bacteria;p__Pseudomonadota;c__Gammaproteobacteria;o__Burkholderiales;f__Burkholderiaceae;g__Burkholderia	1	1	Pseudomonadota	Gammaproteobacteria	soil	physiological	Defense & anti-defense systems	Thoeris anti-defense 2-like domain	soil-leaning	0.751001	physiological	annotate
IMGVR_UViG_2981406600_000001|2981406600|2981406600|1382724-1423711_40	IMGVR_UViG_2981406600_000001|2981406600|2981406600|1382724-1423711	soil	5.19676	2.23801	108	regulatory	DNA binding protein	annotate	annotate	Transcriptional regulation	d__Bacteria;p__Pseudomonadota;c__Gammaproteobacteria;o__Burkholderiales;f__Burkholderiaceae;g__Burkholderia	1	1	Pseudomonadota	Gammaproteobacteria	soil	regulatory	Transcriptional regulation	DNA binding protein	soil-leaning	0.736178	regulatory	annotate
IMGVR_UViG_2968023867_000001|2968023867|2968023867|501818-555038_49	IMGVR_UViG_2968023867_000001|2968023867|2968023867|501818-555038	soil	12.1142	1.5318	121	regulatory	gcrA; GcrA cell cycle regulator	annotate	annotate	Transcriptional regulation	d__Bacteria;p__Pseudomonadota;c__Alphaproteobacteria;o__Rhizobiales;f__Rhizobiaceae;g__Mesorhizobium	1	1	Pseudomonadota	Alphaproteobacteria	soil	regulatory	Transcriptional regulation	gcrA; GcrA cell cycle regulator	soil-specific	0.993092	regulatory	annotate
IMGVR_UViG_2968023867_000001|2968023867|2968023867|501818-555038_50	IMGVR_UViG_2968023867_000001|2968023867|2968023867|501818-555038	soil	2.80307	2.53568	102	unclassified	Transcriptional regulation	L1	cluster	Transcriptional regulation	d__Bacteria;p__Pseudomonadota;c__Alphaproteobacteria;o__Rhizobiales;f__Rhizobiaceae;g__Mesorhizobium	1	0.5	Pseudomonadota	Alphaproteobacteria	soil	unclassified	Transcriptional regulation	Transcriptional regulation	soil-leaning	0.766386	unclassified	de-novo
IMGVR_UViG_3000730197_000003|3000730197|3000730217|1-33969_20	IMGVR_UViG_3000730197_000003|3000730197|3000730217|1-33969	soil	12.0923	1.50917	121	regulatory	gcrA; GcrA cell cycle regulator	annotate	annotate	Transcriptional regulation	d__Bacteria;p__Pseudomonadota;c__Alphaproteobacteria;o__Thalassobaculales;f__Thalassobaculaceae;g__Nisaea	1	1	Pseudomonadota	Alphaproteobacteria	soil	regulatory	Transcriptional regulation	gcrA; GcrA cell cycle regulator	soil-specific	0.993092	regulatory	annotate
IMGVR_UViG_2981680773_000001|2981680773|2981680777|189463-229719_12	IMGVR_UViG_2981680773_000001|2981680773|2981680777|189463-229719	soil	5.23282	2.14289	108	regulatory	transcriptional repressor	annotate	annotate	Transcriptional regulation	d__Bacteria;p__Pseudomonadota;c__Gammaproteobacteria;o__Burkholderiales;f__Burkholderiaceae;g__Caballeronia	1	1	Pseudomonadota	Gammaproteobacteria	soil	regulatory	Transcriptional regulation	transcriptional repressor	soil-leaning	0.736178	regulatory	annotate
IMGVR_UViG_2981680773_000001|2981680773|2981680777|189463-229719_13	IMGVR_UViG_2981680773_000001|2981680773|2981680777|189463-229719	soil	3.28969	2.5801	102	regulatory	CII-like transcriptional activator	annotate	annotate	Transcriptional regulation	d__Bacteria;p__Pseudomonadota;c__Gammaproteobacteria;o__Burkholderiales;f__Burkholderiaceae;g__Caballeronia	1	0.8	Pseudomonadota	Gammaproteobacteria	soil	regulatory	Transcriptional regulation	CII-like transcriptional activator	soil-leaning	0.766386	regulatory	annotate
IMGVR_UViG_2977929608_000001|2977929608|2977929608|68525-96215_18	IMGVR_UViG_2977929608_000001|2977929608|2977929608|68525-96215	soil	2.55975	5.39071	52	regulatory	SOS response associated peptidase (SRAP)	annotate	annotate	Signal transduction & two-component systems	d__Bacteria;p__Pseudomonadota;c__Alphaproteobacteria;o__Rhizobiales;f__Rhizobiaceae;g__Mesorhizobium	1	1	Pseudomonadota	Alphaproteobacteria	soil	regulatory	Signal transduction & two-component systems	SOS response associated peptidase (SRAP)	soil-specific	0.856439	regulatory	annotate
IMGVR_UViG_2987317256_000002|2987317256|2987317266|606-95511_25	IMGVR_UViG_2987317256_000002|2987317256|2987317266|606-95511	soil	1.07355	6.90763	36	metabolic	GGCT; gamma-glutamylcyclotransferase [EC:4.3.2.9]	annotate	annotate	Amino acid metabolism	d__Bacteria;p__Myxococcota;c__Myxococcia;o__Myxococcales;f__Myxococcaceae;g__Myxococcus	0.1	1	Myxococcota	Myxococcia	soil	metabolic	Amino acid metabolism	GGCT; gamma-glutamylcyclotransferase [EC:4.3.2.9]	gut-specific	0.133163	metabolic	annotate
IMGVR_UViG_2989653537_000002|2989653537|2989653537|4619326-4662850_5	IMGVR_UViG_2989653537_000002|2989653537|2989653537|4619326-4662850	soil	-2.91759	4.17023	2	metabolic	Acyltransferase domain	annotate	annotate	Lipid & fatty acid metabolism	d__Bacteria;p__Pseudomonadota;c__Alphaproteobacteria;o__Sphingomonadales;f__Sphingomonadaceae;g__Sphingomonas	1	1	Pseudomonadota	Alphaproteobacteria	soil	metabolic	Lipid & fatty acid metabolism	Acyltransferase domain	soil-leaning	0.81367	metabolic	annotate
IMGVR_UViG_2989653537_000002|2989653537|2989653537|4619326-4662850_51	IMGVR_UViG_2989653537_000002|2989653537|2989653537|4619326-4662850	soil	13.2983	-9.65735	20	regulatory	GapR-like, DNA-binding domain	annotate	annotate	Transcriptional regulation	d__Bacteria;p__Pseudomonadota;c__Alphaproteobacteria;o__Sphingomonadales;f__Sphingomonadaceae;g__Sphingomonas	1	0.8	Pseudomonadota	Alphaproteobacteria	soil	regulatory	Transcriptional regulation	GapR-like, DNA-binding domain	soil-specific	0.94433	regulatory	annotate
IMGVR_UViG_2996763524_000002|2996763524|2996763534|185079-231351_62	IMGVR_UViG_2996763524_000002|2996763524|2996763534|185079-231351	soil	8.36268	10.3702	95	regulatory	transcriptional regulator	annotate	annotate	Transcriptional regulation	d__Bacteria;p__Bacillota;c__Bacilli;o__Lactobacillales;f__Listeriaceae;g__Listeria_A	0.1	0.9	Bacillota	Bacilli	soil	regulatory	Transcriptional regulation	transcriptional regulator	gut-leaning	0.201106	regulatory	annotate
IMGVR_UViG_2996763524_000002|2996763524|2996763534|185079-231351_66	IMGVR_UViG_2996763524_000002|2996763524|2996763534|185079-231351	soil	3.28755	-0.0704797	135	unclassified	Transcriptional regulation	L1	cluster	Transcriptional regulation	d__Bacteria;p__Bacillota;c__Bacilli;o__Lactobacillales;f__Listeriaceae;g__Listeria_A	0.1	0.3	Bacillota	Bacilli	soil	unclassified	Transcriptional regulation	Transcriptional regulation	gut-leaning	0.223773	unclassified	de-novo
IMGVR_UViG_2988151563_000002|2988151563|2988151563|88172-166398_15	IMGVR_UViG_2988151563_000002|2988151563|2988151563|88172-166398	soil	10.3483	4.16634	101	regulatory	CII-like regulator	annotate	annotate	Transcriptional regulation	d__Bacteria;p__Pseudomonadota;c__Gammaproteobacteria;o__Enterobacterales;f__Enterobacteriaceae;g__Citrobacter	0.4	0.9	Pseudomonadota	Gammaproteobacteria	soil	regulatory	Transcriptional regulation	CII-like regulator	gut-leaning	0.336824	regulatory	annotate
IMGVR_UViG_2988151563_000002|2988151563|2988151563|88172-166398_33	IMGVR_UViG_2988151563_000002|2988151563|2988151563|88172-166398	soil	9.70744	-6.38276	96	regulatory	Rha-like transcriptional regulator	annotate	annotate	Transcriptional regulation	d__Bacteria;p__Pseudomonadota;c__Gammaproteobacteria;o__Enterobacterales;f__Enterobacteriaceae;g__Citrobacter	0.2	1	Pseudomonadota	Gammaproteobacteria	soil	regulatory	Transcriptional regulation	Rha-like transcriptional regulator	gut-leaning	0.244372	regulatory	annotate
IMGVR_UViG_2988151563_000002|2988151563|2988151563|88172-166398_46	IMGVR_UViG_2988151563_000002|2988151563|2988151563|88172-166398	soil	7.22591	17.6154	1	regulatory	Phage neck terminator protein	annotate	annotate	Transcriptional regulation	d__Bacteria;p__Pseudomonadota;c__Gammaproteobacteria;o__Enterobacterales;f__Enterobacteriaceae;g__Citrobacter	0.2	1	Pseudomonadota	Gammaproteobacteria	soil	regulatory	Transcriptional regulation	Phage neck terminator protein	soil-leaning	0.836827	regulatory	annotate
IMGVR_UViG_2988151563_000002|2988151563|2988151563|88172-166398_63	IMGVR_UViG_2988151563_000002|2988151563|2988151563|88172-166398	soil	-2.86955	4.15487	2	metabolic	Acyltransferase domain	annotate	annotate	Lipid & fatty acid metabolism	d__Bacteria;p__Pseudomonadota;c__Gammaproteobacteria;o__Enterobacterales;f__Enterobacteriaceae;g__Citrobacter	0.8	1	Pseudomonadota	Gammaproteobacteria	soil	metabolic	Lipid & fatty acid metabolism	Acyltransferase domain	soil-leaning	0.81367	metabolic	annotate
IMGVR_UViG_2988151563_000002|2988151563|2988151563|88172-166398_67	IMGVR_UViG_2988151563_000002|2988151563|2988151563|88172-166398	soil	10.5296	6.79283	171	physiological	cbtA; cytoskeleton-binding toxin CbtA and related proteins	annotate	annotate	Transcriptional regulation	d__Bacteria;p__Pseudomonadota;c__Gammaproteobacteria;o__Enterobacterales;f__Enterobacteriaceae;g__Citrobacter	1	0.3	Pseudomonadota	Gammaproteobacteria	soil	physiological	Transcriptional regulation	cbtA; cytoskeleton-binding toxin CbtA and related proteins	soil-leaning	0.751001	physiological	annotate
IMGVR_UViG_2988151563_000002|2988151563|2988151563|88172-166398_68	IMGVR_UViG_2988151563_000002|2988151563|2988151563|88172-166398	soil	10.4708	6.76054	171	physiological	CbeA_antitoxin, type IV, cytoskeleton bundling-enhancing factor A	annotate	annotate	Transcriptional regulation	d__Bacteria;p__Pseudomonadota;c__Gammaproteobacteria;o__Enterobacterales;f__Enterobacteriaceae;g__Citrobacter	1	0.4	Pseudomonadota	Gammaproteobacteria	soil	physiological	Transcriptional regulation	CbeA_antitoxin, type IV, cytoskeleton bundling-enhancing factor A	soil-leaning	0.751001	physiological	annotate
IMGVR_UViG_2988151563_000002|2988151563|2988151563|88172-166398_97	IMGVR_UViG_2988151563_000002|2988151563|2988151563|88172-166398	soil	9.64823	-6.51482	96	regulatory	anti-repressor Ant	annotate	annotate	Transcriptional regulation	d__Bacteria;p__Pseudomonadota;c__Gammaproteobacteria;o__Enterobacterales;f__Enterobacteriaceae;g__Citrobacter	0.2	1	Pseudomonadota	Gammaproteobacteria	soil	regulatory	Transcriptional regulation	anti-repressor Ant	gut-leaning	0.244372	regulatory	annotate
IMGVR_UViG_2988151563_000002|2988151563|2988151563|88172-166398_98	IMGVR_UViG_2988151563_000002|2988151563|2988151563|88172-166398	soil	10.2998	7.0257	171	regulatory	transcriptional repressor	annotate	annotate	Transcriptional regulation	d__Bacteria;p__Pseudomonadota;c__Gammaproteobacteria;o__Enterobacterales;f__Enterobacteriaceae;g__Citrobacter	0.8	0.8	Pseudomonadota	Gammaproteobacteria	soil	regulatory	Transcriptional regulation	transcriptional repressor	soil-leaning	0.751001	regulatory	annotate
IMGVR_UViG_2994003292_000006|2994003292|2994003292|64976-109689_2	IMGVR_UViG_2994003292_000006|2994003292|2994003292|64976-109689	soil	13.6006	5.78663	105	regulatory	signal peptide motif	annotate	annotate	Signal transduction & two-component systems	d__Bacteria;p__Pseudomonadota;c__Gammaproteobacteria;o__Burkholderiales;f__Chitinimonadaceae;g__Chitinimonas	1	1	Pseudomonadota	Gammaproteobacteria	soil	regulatory	Signal transduction & two-component systems	signal peptide motif	soil-leaning	0.764259	regulatory	annotate
IMGVR_UViG_2993931654_000001|2993931654|2993931654|1032077-1088991_7	IMGVR_UViG_2993931654_000001|2993931654|2993931654|1032077-1088991	soil	8.77451	-6.03698	96	regulatory	anti-repressor	annotate	annotate	Transcriptional regulation	d__Bacteria;p__Bacillota;c__Clostridia;o__Oscillospirales;f__Acutalibacteraceae;g__Caproicibacterium	0.1	0.9	Bacillota	Clostridia	soil	regulatory	Transcriptional regulation	anti-repressor	gut-leaning	0.244372	regulatory	annotate
IMGVR_UViG_2997853895_000002|2997853895|2997853908|3-51768_36	IMGVR_UViG_2997853895_000002|2997853895|2997853908|3-51768	soil	10.3223	-3.18	77	regulatory	DNA binding protein	annotate	annotate	Transcriptional regulation	d__Bacteria;p__Bacillota;c__Bacilli;o__Bacillales;f__Bacillaceae;g__Bacillus	0.6	0.9	Bacillota	Bacilli	soil	regulatory	Transcriptional regulation	DNA binding protein	gut-leaning	0.344978	regulatory	annotate
IMGVR_UViG_2997853895_000002|2997853895|2997853908|3-51768_44	IMGVR_UViG_2997853895_000002|2997853895|2997853908|3-51768	soil	0.783149	-2.00603	43	regulatory	rapA, spo0L; response regulator aspartate phosphatase A (stage 0 sporulation protein L) [EC:3.1.-.-]	annotate	annotate	Signal transduction & two-component systems	d__Bacteria;p__Bacillota;c__Bacilli;o__Bacillales;f__Bacillaceae;g__Bacillus	1	1	Bacillota	Bacilli	soil	regulatory	Signal transduction & two-component systems	rapA, spo0L; response regulator aspartate phosphatase A (stage 0 sporulation protein L) [EC:3.1.-.-]	soil-specific	0.948963	regulatory	annotate
IMGVR_UViG_2997853895_000002|2997853895|2997853908|3-51768_46	IMGVR_UViG_2997853895_000002|2997853895|2997853908|3-51768	soil	0.930153	-6.1187	17	regulatory	transcriptional activator	annotate	annotate	Transcriptional regulation	d__Bacteria;p__Bacillota;c__Bacilli;o__Bacillales;f__Bacillaceae;g__Bacillus	0.8	0.8	Bacillota	Bacilli	soil	regulatory	Transcriptional regulation	transcriptional activator	gut-specific	0.143326	regulatory	annotate
IMGVR_UViG_2997853895_000002|2997853895|2997853908|3-51768_67	IMGVR_UViG_2997853895_000002|2997853895|2997853908|3-51768	soil	8.37722	10.3819	95	regulatory	transcriptional regulator	annotate	annotate	Transcriptional regulation	d__Bacteria;p__Bacillota;c__Bacilli;o__Bacillales;f__Bacillaceae;g__Bacillus	1	1	Bacillota	Bacilli	soil	regulatory	Transcriptional regulation	transcriptional regulator	gut-leaning	0.201106	regulatory	annotate
IMGVR_UViG_2997853895_000002|2997853895|2997853908|3-51768_68	IMGVR_UViG_2997853895_000002|2997853895|2997853908|3-51768	soil	8.41794	2.34229	146	unclassified	NA	unassigned	none	Transcriptional regulation	d__Bacteria;p__Bacillota;c__Bacilli;o__Bacillales;f__Bacillaceae;g__Bacillus	0.9	0.4	Bacillota	Bacilli	soil	unclassified	Transcriptional regulation	NA	soil-leaning	0.81831	unclassified	de-novo
IMGVR_UViG_3007501137_000002|3007501137|3007501137|854825-892789_16	IMGVR_UViG_3007501137_000002|3007501137|3007501137|854825-892789	soil	9.45552	-6.1929	96	regulatory	anti-repressor Ant	annotate	annotate	Transcriptional regulation	d__Bacteria;p__Pseudomonadota;c__Gammaproteobacteria;o__Pseudomonadales;f__Pseudomonadaceae;g__Pseudomonas_E	0.5	1	Pseudomonadota	Gammaproteobacteria	soil	regulatory	Transcriptional regulation	anti-repressor Ant	gut-leaning	0.244372	regulatory	annotate
IMGVR_UViG_3007501137_000002|3007501137|3007501137|854825-892789_18	IMGVR_UViG_3007501137_000002|3007501137|3007501137|854825-892789	soil	10.4781	6.42688	171	regulatory	transcriptional regulator	annotate	annotate	Defense & anti-defense systems	d__Bacteria;p__Pseudomonadota;c__Gammaproteobacteria;o__Pseudomonadales;f__Pseudomonadaceae;g__Pseudomonas_E	1	1	Pseudomonadota	Gammaproteobacteria	soil	regulatory	Defense & anti-defense systems	transcriptional regulator	soil-leaning	0.751001	regulatory	annotate
IMGVR_UViG_2982926666_000005|2982926666|2982926743|63140-95906_31	IMGVR_UViG_2982926666_000005|2982926666|2982926743|63140-95906	soil	2.95657	2.58449	102	regulatory	CII-like transcriptional activator	annotate	annotate	Transcriptional regulation	d__Bacteria;p__Pseudomonadota;c__Gammaproteobacteria;o__Burkholderiales;f__Burkholderiaceae;g__Janthinobacterium	0.7	0.8	Pseudomonadota	Gammaproteobacteria	soil	regulatory	Transcriptional regulation	CII-like transcriptional activator	soil-leaning	0.766386	regulatory	annotate
IMGVR_UViG_3006780512_000001|3006780512|3006780512|2996962-3045016_8	IMGVR_UViG_3006780512_000001|3006780512|3006780512|2996962-3045016	soil	8.3647	1.93126	151	regulatory	LexA DNA binding domain	annotate	annotate	Transcriptional regulation	d__Bacteria;p__Bacillota;c__Bacilli;o__Bacillales_H;f__NISU01;g__FJAT-45350	0.9	1	Bacillota	Bacilli	soil	regulatory	Transcriptional regulation	LexA DNA binding domain	soil-specific	0.897482	regulatory	annotate
IMGVR_UViG_3006780512_000001|3006780512|3006780512|2996962-3045016_10	IMGVR_UViG_3006780512_000001|3006780512|3006780512|2996962-3045016	soil	9.42681	-3.24152	76	unclassified		L1	cluster	Toxin-antitoxin systems	d__Bacteria;p__Bacillota;c__Bacilli;o__Bacillales_H;f__NISU01;g__FJAT-45350	0.1	0.7	Bacillota	Bacilli	soil	unclassified	Toxin-antitoxin systems		gut-leaning	0.248714	unclassified	de-novo
IMGVR_UViG_3006780512_000001|3006780512|3006780512|2996962-3045016_65	IMGVR_UViG_3006780512_000001|3006780512|3006780512|2996962-3045016	soil	3.24272	0.188439	135	regulatory	rghR; HTH-type transcriptional regulator, competence development regulator	annotate	annotate	Transcriptional regulation	d__Bacteria;p__Bacillota;c__Bacilli;o__Bacillales_H;f__NISU01;g__FJAT-45350	0.1	0.3	Bacillota	Bacilli	soil	regulatory	Transcriptional regulation	rghR; HTH-type transcriptional regulator, competence development regulator	gut-leaning	0.223773	regulatory	annotate
IMGVR_UViG_3007425842_000001|3007425842|3007425861|30216-69259_2	IMGVR_UViG_3007425842_000001|3007425842|3007425861|30216-69259	soil	16.3548	-2.84146	49	regulatory	transcriptional repressor	annotate	annotate	Transcriptional regulation	d__Bacteria;p__Pseudomonadota;c__Gammaproteobacteria;o__Pseudomonadales;f__Pseudomonadaceae;g__Pseudomonas_E	0.2	1	Pseudomonadota	Gammaproteobacteria	soil	regulatory	Transcriptional regulation	transcriptional repressor	gut-leaning	0.306697	regulatory	annotate
IMGVR_UViG_3007425842_000001|3007425842|3007425861|30216-69259_6	IMGVR_UViG_3007425842_000001|3007425842|3007425861|30216-69259	soil	8.59855	-6.10777	96	regulatory	transcriptional regulator	annotate	annotate	Transcriptional regulation	d__Bacteria;p__Pseudomonadota;c__Gammaproteobacteria;o__Pseudomonadales;f__Pseudomonadaceae;g__Pseudomonas_E	0.8	1	Pseudomonadota	Gammaproteobacteria	soil	regulatory	Transcriptional regulation	transcriptional regulator	gut-leaning	0.244372	regulatory	annotate
IMGVR_UViG_3007425842_000001|3007425842|3007425861|30216-69259_9	IMGVR_UViG_3007425842_000001|3007425842|3007425861|30216-69259	soil	10.4903	6.46091	171	regulatory	transcriptional regulator	annotate	annotate	Transcriptional regulation	d__Bacteria;p__Pseudomonadota;c__Gammaproteobacteria;o__Pseudomonadales;f__Pseudomonadaceae;g__Pseudomonas_E	0.7	0.8	Pseudomonadota	Gammaproteobacteria	soil	regulatory	Transcriptional regulation	transcriptional regulator	soil-leaning	0.751001	regulatory	annotate
IMGVR_UViG_3300039553_000043|3300039553|Ga0400844_000003|14581-60164_30	IMGVR_UViG_3300039553_000043|3300039553|Ga0400844_000003|14581-60164	soil	0.812981	-6.56635	17	regulatory	transcriptional regulator	annotate	annotate	Transcriptional regulation	d__Bacteria;p__Bacillota;c__Bacilli;o__Staphylococcales;f__Staphylococcaceae;g__Mammaliicoccus	0.2	0.8	Bacillota	Bacilli	soil	regulatory	Transcriptional regulation	transcriptional regulator	gut-specific	0.143326	regulatory	annotate
IMGVR_UViG_3300039553_000043|3300039553|Ga0400844_000003|14581-60164_62	IMGVR_UViG_3300039553_000043|3300039553|Ga0400844_000003|14581-60164	soil	3.44265	-0.413819	135	unclassified	transcriptional regulator	specific	cluster	Transcriptional regulation	d__Bacteria;p__Bacillota;c__Bacilli;o__Staphylococcales;f__Staphylococcaceae;g__Mammaliicoccus	0	0.4	Bacillota	Bacilli	soil	unclassified	Transcriptional regulation	transcriptional regulator	gut-leaning	0.223773	unclassified	de-novo
IMGVR_UViG_3300039458_000694|3300039458|Ga0435753_0000216|1-36501_8	IMGVR_UViG_3300039458_000694|3300039458|Ga0435753_0000216|1-36501	soil	12.2104	-1.30393	40	regulatory	nusG; transcription termination/antitermination protein NusG	annotate	annotate	Other	NA	1	1	NA	NA	soil	regulatory	Other	nusG; transcription termination/antitermination protein NusG	soil-leaning	0.757542	regulatory	annotate
IMGVR_UViG_3002719435_000001|3002719435|3002719435|2940015-3001768_15	IMGVR_UViG_3002719435_000001|3002719435|3002719435|2940015-3001768	soil	13.4224	1.88376	122	regulatory	Transcription factor WhiB	annotate	annotate	Transcriptional regulation	d__Bacteria;p__Actinomycetota;c__Actinomycetes;o__Streptosporangiales;f__Streptosporangiaceae;g__Nocardiopsis	1	1	Actinomycetota	Actinomycetes	soil	regulatory	Transcriptional regulation	Transcription factor WhiB	soil-specific	0.97278	regulatory	annotate
IMGVR_UViG_3002719435_000001|3002719435|3002719435|2940015-3001768_88	IMGVR_UViG_3002719435_000001|3002719435|3002719435|2940015-3001768	soil	10.2291	6.56098	171	regulatory	DNA binding protein	annotate	annotate	Transcriptional regulation	d__Bacteria;p__Actinomycetota;c__Actinomycetes;o__Streptosporangiales;f__Streptosporangiaceae;g__Nocardiopsis	1	0.4	Actinomycetota	Actinomycetes	soil	regulatory	Transcriptional regulation	DNA binding protein	soil-leaning	0.751001	regulatory	annotate
IMGVR_UViG_3007431619_000003|3007431619|3007431653|73804-128244_28	IMGVR_UViG_3007431619_000003|3007431619|3007431653|73804-128244	soil	9.71428	-6.12168	96	unclassified	transcriptional regulator	specific	cluster	Transcriptional regulation	d__Bacteria;p__Pseudomonadota;c__Gammaproteobacteria;o__Pseudomonadales;f__Pseudomonadaceae;g__Pseudomonas_E	0.5	0.3	Pseudomonadota	Gammaproteobacteria	soil	unclassified	Transcriptional regulation	transcriptional regulator	gut-leaning	0.244372	unclassified	de-novo
IMGVR_UViG_3007431619_000003|3007431619|3007431653|73804-128244_38	IMGVR_UViG_3007431619_000003|3007431619|3007431653|73804-128244	soil	8.972	-1.00641	119	physiological	hicB; antitoxin HicB	annotate	annotate	Toxin-antitoxin systems	d__Bacteria;p__Pseudomonadota;c__Gammaproteobacteria;o__Pseudomonadales;f__Pseudomonadaceae;g__Pseudomonas_E	1	1	Pseudomonadota	Gammaproteobacteria	soil	physiological	Toxin-antitoxin systems	hicB; antitoxin HicB	soil-leaning	0.76659	physiological	annotate
IMGVR_UViG_3007431619_000003|3007431619|3007431653|73804-128244_52	IMGVR_UViG_3007431619_000003|3007431619|3007431653|73804-128244	soil	4.6012	17.2042	0	regulatory	Putative DnaT-like ssDNA binding protein	annotate	annotate	Transcriptional regulation	d__Bacteria;p__Pseudomonadota;c__Gammaproteobacteria;o__Pseudomonadales;f__Pseudomonadaceae;g__Pseudomonas_E	1	1	Pseudomonadota	Gammaproteobacteria	soil	regulatory	Transcriptional regulation	Putative DnaT-like ssDNA binding protein	soil-specific	0.943014	regulatory	annotate
IMGVR_UViG_3007290929_000002|3007290929|3007290929|3302419-3360215_34	IMGVR_UViG_3007290929_000002|3007290929|3007290929|3302419-3360215	soil	4.75216	17.2424	0	regulatory	Putative DnaT-like ssDNA binding protein	annotate	annotate	Transcriptional regulation	d__Bacteria;p__Pseudomonadota;c__Gammaproteobacteria;o__Pseudomonadales;f__Pseudomonadaceae;g__Pseudomonas_E	1	1	Pseudomonadota	Gammaproteobacteria	soil	regulatory	Transcriptional regulation	Putative DnaT-like ssDNA binding protein	soil-specific	0.943014	regulatory	annotate
IMGVR_UViG_3007290929_000002|3007290929|3007290929|3302419-3360215_56	IMGVR_UViG_3007290929_000002|3007290929|3007290929|3302419-3360215	soil	10.4281	6.47037	171	regulatory	transcriptional regulator	annotate	annotate	Transcriptional regulation	d__Bacteria;p__Pseudomonadota;c__Gammaproteobacteria;o__Pseudomonadales;f__Pseudomonadaceae;g__Pseudomonas_E	0.7	0.9	Pseudomonadota	Gammaproteobacteria	soil	regulatory	Transcriptional regulation	transcriptional regulator	soil-leaning	0.751001	regulatory	annotate
IMGVR_UViG_3007290929_000002|3007290929|3007290929|3302419-3360215_60	IMGVR_UViG_3007290929_000002|3007290929|3007290929|3302419-3360215	soil	2.86601	2.73155	102	regulatory	CII-like transcriptional activator	annotate	annotate	Transcriptional regulation	d__Bacteria;p__Pseudomonadota;c__Gammaproteobacteria;o__Pseudomonadales;f__Pseudomonadaceae;g__Pseudomonas_E	0.9	1	Pseudomonadota	Gammaproteobacteria	soil	regulatory	Transcriptional regulation	CII-like transcriptional activator	soil-leaning	0.766386	regulatory	annotate
IMGVR_UViG_3007290929_000002|3007290929|3007290929|3302419-3360215_65	IMGVR_UViG_3007290929_000002|3007290929|3007290929|3302419-3360215	soil	8.90315	-7.18328	96	regulatory	anti-repressor Ant	annotate	annotate	Transcriptional regulation	d__Bacteria;p__Pseudomonadota;c__Gammaproteobacteria;o__Pseudomonadales;f__Pseudomonadaceae;g__Pseudomonas_E	0.9	1	Pseudomonadota	Gammaproteobacteria	soil	regulatory	Transcriptional regulation	anti-repressor Ant	gut-leaning	0.244372	regulatory	annotate
IMGVR_UViG_3007290929_000002|3007290929|3007290929|3302419-3360215_81	IMGVR_UViG_3007290929_000002|3007290929|3007290929|3302419-3360215	soil	8.30977	3.29123	138	unclassified	Toxin-antitoxin systems	L1	embedding	Toxin-antitoxin systems	d__Bacteria;p__Pseudomonadota;c__Gammaproteobacteria;o__Pseudomonadales;f__Pseudomonadaceae;g__Pseudomonas_E	0.8	0.8	Pseudomonadota	Gammaproteobacteria	soil	unclassified	Toxin-antitoxin systems	Toxin-antitoxin systems	soil-leaning	0.665647	unclassified	de-novo
IMGVR_UViG_3300039461_000359|3300039461|Ga0435792_0000164|44-67827_39	IMGVR_UViG_3300039461_000359|3300039461|Ga0435792_0000164|44-67827	soil	5.65038	-3.17748	47	regulatory	BCS1; mitochondrial chaperone BCS1	annotate	annotate	Transcriptional regulation	d__Bacteria;p__Acidobacteriota;c__Blastocatellia;o__Pyrinomonadales;f__Pyrinomonadaceae;g__UBA11740	1	0.8	Acidobacteriota	Blastocatellia	soil	regulatory	Transcriptional regulation	BCS1; mitochondrial chaperone BCS1	soil-specific	0.920304	regulatory	annotate
IMGVR_UViG_3300041965_007312|3300041965|Ga0401702_08991120|49875-101884_89	IMGVR_UViG_3300041965_007312|3300041965|Ga0401702_08991120|49875-101884	soil	3.9848	1.49278	143	unclassified	NA	unassigned	none	Transcriptional regulation	d__Bacteria;p__Actinomycetota;c__Actinomycetes;o__Mycobacteriales;f__Micromonosporaceae;g__Micromonospora	1	0.9	Actinomycetota	Actinomycetes	soil	unclassified	Transcriptional regulation	NA	soil-leaning	0.803691	unclassified	de-novo
IMGVR_UViG_3300039826_000022|3300039826|Ga0397083_00001|1468255-1520827_37	IMGVR_UViG_3300039826_000022|3300039826|Ga0397083_00001|1468255-1520827	soil	9.59365	10.0419	91	regulatory	Antitermination protein Q	annotate	annotate	Post-transcriptional / RNA-mediated regulation	d__Bacteria;p__Pseudomonadota;c__Gammaproteobacteria;o__Enterobacterales;f__Enterobacteriaceae;g__Klebsiella	0.1	1	Pseudomonadota	Gammaproteobacteria	soil	regulatory	Post-transcriptional / RNA-mediated regulation	Antitermination protein Q	gut-leaning	0.209215	regulatory	annotate
IMGVR_UViG_3300039826_000022|3300039826|Ga0397083_00001|1468255-1520827_54	IMGVR_UViG_3300039826_000022|3300039826|Ga0397083_00001|1468255-1520827	soil	6.57293	1.35043	109	regulatory	transcriptional repressor	annotate	annotate	Transcriptional regulation	d__Bacteria;p__Pseudomonadota;c__Gammaproteobacteria;o__Enterobacterales;f__Enterobacteriaceae;g__Klebsiella	0.8	1	Pseudomonadota	Gammaproteobacteria	soil	regulatory	Transcriptional regulation	transcriptional repressor	soil-leaning	0.688329	regulatory	annotate
IMGVR_UViG_3300039826_000022|3300039826|Ga0397083_00001|1468255-1520827_57	IMGVR_UViG_3300039826_000022|3300039826|Ga0397083_00001|1468255-1520827	soil	6.87238	-0.578577	81	unclassified	NA	unassigned	none	Transcriptional regulation	d__Bacteria;p__Pseudomonadota;c__Gammaproteobacteria;o__Enterobacterales;f__Enterobacteriaceae;g__Klebsiella	0.8	0.7	Pseudomonadota	Gammaproteobacteria	soil	unclassified	Transcriptional regulation	NA	gut-leaning	0.316381	unclassified	de-novo
IMGVR_UViG_3003445690_000001|3003445690|3003445690|204111-256891_38	IMGVR_UViG_3003445690_000001|3003445690|3003445690|204111-256891	soil	9.16821	-7.52955	96	regulatory	anti-repressor Ant	annotate	annotate	Transcriptional regulation	d__Bacteria;p__Pseudomonadota;c__Gammaproteobacteria;o__Burkholderiales;f__Burkholderiaceae;g__Cupriavidus	0.5	1	Pseudomonadota	Gammaproteobacteria	soil	regulatory	Transcriptional regulation	anti-repressor Ant	gut-leaning	0.244372	regulatory	annotate
IMGVR_UViG_3003445690_000001|3003445690|3003445690|204111-256891_40	IMGVR_UViG_3003445690_000001|3003445690|3003445690|204111-256891	soil	9.9421	0.385459	129	regulatory	late transcriptional activator	annotate	annotate	Transcriptional regulation	d__Bacteria;p__Pseudomonadota;c__Gammaproteobacteria;o__Burkholderiales;f__Burkholderiaceae;g__Cupriavidus	0.1	1	Pseudomonadota	Gammaproteobacteria	soil	regulatory	Transcriptional regulation	late transcriptional activator	gut-leaning	0.305787	regulatory	annotate
IMGVR_UViG_3300040147_000009|3300040147|Ga0397025_00010|43483-87494_10	IMGVR_UViG_3300040147_000009|3300040147|Ga0397025_00010|43483-87494	soil	8.83466	10.0033	94	physiological	Bacterial toxin ydaT	annotate	annotate	Toxin-antitoxin systems	d__Bacteria;p__Pseudomonadota;c__Gammaproteobacteria;o__Enterobacterales;f__Enterobacteriaceae;g__Klebsiella	0.2	0.9	Pseudomonadota	Gammaproteobacteria	soil	physiological	Toxin-antitoxin systems	Bacterial toxin ydaT	gut-leaning	0.232033	physiological	annotate
IMGVR_UViG_3300040147_000009|3300040147|Ga0397025_00010|43483-87494_16	IMGVR_UViG_3300040147_000009|3300040147|Ga0397025_00010|43483-87494	soil	13.2106	-10.0205	20	unclassified		unassigned	none	Transcriptional regulation	d__Bacteria;p__Pseudomonadota;c__Gammaproteobacteria;o__Enterobacterales;f__Enterobacteriaceae;g__Klebsiella	0.8	0	Pseudomonadota	Gammaproteobacteria	soil	unclassified	Transcriptional regulation		soil-specific	0.94433	unclassified	de-novo
IMGVR_UViG_3300040147_000009|3300040147|Ga0397025_00010|43483-87494_23	IMGVR_UViG_3300040147_000009|3300040147|Ga0397025_00010|43483-87494	soil	9.91882	9.68191	90	regulatory	Phage antitermination protein Q	annotate	annotate	Post-transcriptional / RNA-mediated regulation	d__Bacteria;p__Pseudomonadota;c__Gammaproteobacteria;o__Enterobacterales;f__Enterobacteriaceae;g__Klebsiella	0.4	1	Pseudomonadota	Gammaproteobacteria	soil	regulatory	Post-transcriptional / RNA-mediated regulation	Phage antitermination protein Q	gut-leaning	0.192843	regulatory	annotate
IMGVR_UViG_3300040147_000009|3300040147|Ga0397025_00010|43483-87494_24	IMGVR_UViG_3300040147_000009|3300040147|Ga0397025_00010|43483-87494	soil	6.58529	4.18015	159	physiological	uspF; universal stress protein F	annotate	annotate	Regulatory chaperones & coregulators	d__Bacteria;p__Pseudomonadota;c__Gammaproteobacteria;o__Enterobacterales;f__Enterobacteriaceae;g__Klebsiella	0.1	0	Pseudomonadota	Gammaproteobacteria	soil	physiological	Regulatory chaperones & coregulators	uspF; universal stress protein F	soil-leaning	0.683734	physiological	annotate
IMGVR_UViG_3300047115_000158|3300047115|Ga0499871_0888586|33129-66519_29	IMGVR_UViG_3300047115_000158|3300047115|Ga0499871_0888586|33129-66519	soil	9.19809	1.13641	130	regulatory	Bacterial dnaA protein helix-turn-helix	annotate	annotate	Transcriptional regulation	d__Bacteria;p__Pseudomonadota;c__Alphaproteobacteria;o__Caulobacterales;f__Caulobacteraceae;g__Brevundimonas	1	0.9	Pseudomonadota	Alphaproteobacteria	soil	regulatory	Transcriptional regulation	Bacterial dnaA protein helix-turn-helix	soil-specific	0.95801	regulatory	annotate
IMGVR_UViG_3300047115_000158|3300047115|Ga0499871_0888586|33129-66519_42	IMGVR_UViG_3300047115_000158|3300047115|Ga0499871_0888586|33129-66519	soil	13.2439	-10.0359	20	regulatory	GapR-like, DNA-binding domain	annotate	annotate	Transcriptional regulation	d__Bacteria;p__Pseudomonadota;c__Alphaproteobacteria;o__Caulobacterales;f__Caulobacteraceae;g__Brevundimonas	1	1	Pseudomonadota	Alphaproteobacteria	soil	regulatory	Transcriptional regulation	GapR-like, DNA-binding domain	soil-specific	0.94433	regulatory	annotate
IMGVR_UViG_3300050391_000085|3300050391|Ga0506671_000028|101-37479_27	IMGVR_UViG_3300050391_000085|3300050391|Ga0506671_000028|101-37479	soil	9.6329	0.966942	129	unclassified	NA	unassigned	none	Transcriptional regulation	d__Bacteria;p__Bacteroidota;c__Bacteroidia;o__Bacteroidales;f__Bacteroidaceae;g__Bacteroides	0.8	0.7	Bacteroidota	Bacteroidia	soil	unclassified	Transcriptional regulation	NA	gut-leaning	0.305787	unclassified	de-novo
IMGVR_UViG_3300047676_005020|3300047676|Ga0502304_3726862|120598-160757_43	IMGVR_UViG_3300047676_005020|3300047676|Ga0502304_3726862|120598-160757	soil	9.599	-6.63876	96	regulatory	anti-repressor Ant	annotate	annotate	Transcriptional regulation	d__Bacteria;p__Pseudomonadota;c__Gammaproteobacteria;o__Burkholderiales;f__Burkholderiaceae;g__Burkholderia	1	1	Pseudomonadota	Gammaproteobacteria	soil	regulatory	Transcriptional regulation	anti-repressor Ant	gut-leaning	0.244372	regulatory	annotate
IMGVR_UViG_3300050220_000686|3300050220|Ga0506499_0000060|62502-95745_17	IMGVR_UViG_3300050220_000686|3300050220|Ga0506499_0000060|62502-95745	soil	14.6494	-3.89067	7	physiological	Zot-like toxin	annotate	annotate	Toxin-antitoxin systems	d__Bacteria;p__Pseudomonadota;c__Gammaproteobacteria;o__Xanthomonadales;f__Xanthomonadaceae	0.9	1	Pseudomonadota	Gammaproteobacteria	soil	physiological	Toxin-antitoxin systems	Zot-like toxin	soil-leaning	0.753425	physiological	annotate
IMGVR_UViG_3300050220_000686|3300050220|Ga0506499_0000060|62502-95745_27	IMGVR_UViG_3300050220_000686|3300050220|Ga0506499_0000060|62502-95745	soil	3.26889	2.42423	102	unclassified	NA	unassigned	none	Transcriptional regulation	d__Bacteria;p__Pseudomonadota;c__Gammaproteobacteria;o__Xanthomonadales;f__Xanthomonadaceae	0.9	0.1	Pseudomonadota	Gammaproteobacteria	soil	unclassified	Transcriptional regulation	NA	soil-leaning	0.766386	unclassified	de-novo
IMGVR_UViG_3300041965_007319|3300041965|Ga0401702_15157151|369-103518_14	IMGVR_UViG_3300041965_007319|3300041965|Ga0401702_15157151|369-103518	soil	6.63198	9.41424	100	physiological	spoVK; stage V sporulation protein K	annotate	annotate	Transcriptional regulation	d__Bacteria;p__Bacillota;c__Bacilli;o__Bacillales_B;f__Bacillaceae_B;g__Bacillus_BW	0.9	0.5	Bacillota	Bacilli	soil	physiological	Transcriptional regulation	spoVK; stage V sporulation protein K	soil-leaning	0.789097	physiological	annotate
IMGVR_UViG_3300041965_007319|3300041965|Ga0401702_15157151|369-103518_68	IMGVR_UViG_3300041965_007319|3300041965|Ga0401702_15157151|369-103518	soil	10.4858	7.36386	171	regulatory	sigma factor	annotate	annotate	Defense & anti-defense systems	d__Bacteria;p__Bacillota;c__Bacilli;o__Bacillales_B;f__Bacillaceae_B;g__Bacillus_BW	0.5	0.9	Bacillota	Bacilli	soil	regulatory	Defense & anti-defense systems	sigma factor	soil-leaning	0.751001	regulatory	annotate
IMGVR_UViG_3300041965_007319|3300041965|Ga0401702_15157151|369-103518_73	IMGVR_UViG_3300041965_007319|3300041965|Ga0401702_15157151|369-103518	soil	5.63872	4.03976	142	physiological	sporulation protein	annotate	annotate	Sporulation & developmental	d__Bacteria;p__Bacillota;c__Bacilli;o__Bacillales_B;f__Bacillaceae_B;g__Bacillus_BW	1	1	Bacillota	Bacilli	soil	physiological	Sporulation & developmental	sporulation protein	soil-leaning	0.753321	physiological	annotate
IMGVR_UViG_3300041965_007319|3300041965|Ga0401702_15157151|369-103518_115	IMGVR_UViG_3300041965_007319|3300041965|Ga0401702_15157151|369-103518	soil	17.3972	2.46445	53	physiological	RelE-like toxin	annotate	annotate	Stress response & homeostasis	d__Bacteria;p__Bacillota;c__Bacilli;o__Bacillales_B;f__Bacillaceae_B;g__Bacillus_BW	0.2	0.9	Bacillota	Bacilli	soil	physiological	Stress response & homeostasis	RelE-like toxin	gut-leaning	0.305613	physiological	annotate
IMGVR_UViG_3300050235_000461|3300050235|Ga0506518_0002676|15424-32343_4	IMGVR_UViG_3300050235_000461|3300050235|Ga0506518_0002676|15424-32343	soil	14.6446	-3.83564	7	physiological	CTXphi Zot-like toxin	annotate	annotate	Toxin-antitoxin systems	d__Bacteria;p__Pseudomonadota;c__Gammaproteobacteria;o__Pseudomonadales;f__Pseudomonadaceae;g__Pseudomonas	1	1	Pseudomonadota	Gammaproteobacteria	soil	physiological	Toxin-antitoxin systems	CTXphi Zot-like toxin	soil-leaning	0.753425	physiological	annotate
IMGVR_UViG_3300050236_000299|3300050236|Ga0506520_0000270|20512-61709_16	IMGVR_UViG_3300050236_000299|3300050236|Ga0506520_0000270|20512-61709	soil	3.14664	2.64605	102	regulatory	transcriptional regulator	annotate	annotate	Transcriptional regulation	d__Bacteria;p__Pseudomonadota;c__Alphaproteobacteria;o__Sphingomonadales;f__Sphingomonadaceae;g__Sphingomicrobium	1	0.8	Pseudomonadota	Alphaproteobacteria	soil	regulatory	Transcriptional regulation	transcriptional regulator	soil-leaning	0.766386	regulatory	annotate
IMGVR_UViG_3300050236_000299|3300050236|Ga0506520_0000270|20512-61709_25	IMGVR_UViG_3300050236_000299|3300050236|Ga0506520_0000270|20512-61709	soil	9.99862	0.71242	129	regulatory	late transcriptional activator	annotate	annotate	Transcriptional regulation	d__Bacteria;p__Pseudomonadota;c__Alphaproteobacteria;o__Sphingomonadales;f__Sphingomonadaceae;g__Sphingomicrobium	0.9	1	Pseudomonadota	Alphaproteobacteria	soil	regulatory	Transcriptional regulation	late transcriptional activator	gut-leaning	0.305787	regulatory	annotate
IMGVR_UViG_3300050236_000299|3300050236|Ga0506520_0000270|20512-61709_63	IMGVR_UViG_3300050236_000299|3300050236|Ga0506520_0000270|20512-61709	soil	2.58357	5.35737	52	regulatory	SOS response associated peptidase (SRAP)	annotate	annotate	Signal transduction & two-component systems	d__Bacteria;p__Pseudomonadota;c__Alphaproteobacteria;o__Sphingomonadales;f__Sphingomonadaceae;g__Sphingomicrobium	1	1	Pseudomonadota	Alphaproteobacteria	soil	regulatory	Signal transduction & two-component systems	SOS response associated peptidase (SRAP)	soil-specific	0.856439	regulatory	annotate
IMGVR_UViG_3300050232_000586|3300050232|Ga0506513_0000101|38001-83483_12	IMGVR_UViG_3300050232_000586|3300050232|Ga0506513_0000101|38001-83483	soil	10.1956	-5.81027	96	unclassified		unassigned	none	Transcriptional regulation	d__Bacteria;p__Pseudomonadota;c__Gammaproteobacteria;o__Burkholderiales;f__Burkholderiaceae;g__Achromobacter	0.9	0.8	Pseudomonadota	Gammaproteobacteria	soil	unclassified	Transcriptional regulation		gut-leaning	0.244372	unclassified	de-novo
IMGVR_UViG_3300050232_000586|3300050232|Ga0506513_0000101|38001-83483_14	IMGVR_UViG_3300050232_000586|3300050232|Ga0506513_0000101|38001-83483	soil	10.3159	-3.24877	77	regulatory	DNA binding protein	annotate	annotate	Transcriptional regulation	d__Bacteria;p__Pseudomonadota;c__Gammaproteobacteria;o__Burkholderiales;f__Burkholderiaceae;g__Achromobacter	0.6	1	Pseudomonadota	Gammaproteobacteria	soil	regulatory	Transcriptional regulation	DNA binding protein	gut-leaning	0.344978	regulatory	annotate
IMGVR_UViG_3300050375_000076|3300050375|Ga0506672_000221|2-32337_23	IMGVR_UViG_3300050375_000076|3300050375|Ga0506672_000221|2-32337	soil	9.36695	-1.03212	120	physiological	HicB_like antitoxin of bacterial toxin-antitoxin system	annotate	annotate	Toxin-antitoxin systems	d__Bacteria;p__Pseudomonadota;c__Alphaproteobacteria;o__Acetobacterales;f__Acetobacteraceae	0.7	0.7	Pseudomonadota	Alphaproteobacteria	soil	physiological	Toxin-antitoxin systems	HicB_like antitoxin of bacterial toxin-antitoxin system	gut-leaning	0.312621	physiological	annotate
IMGVR_UViG_3300051238_001446|3300051238|Ga0506494_0002487|1-27717_23	IMGVR_UViG_3300051238_001446|3300051238|Ga0506494_0002487|1-27717	soil	12.2375	10.6837	71	unclassified		specific	embedding	Defense & anti-defense systems	NA	1	1	NA	NA	soil	unclassified	Defense & anti-defense systems		soil-leaning	0.810746	unclassified	de-novo
IMGVR_UViG_3300054565_000960|3300054565|Ga0535739_000013|11894-51975_1	IMGVR_UViG_3300054565_000960|3300054565|Ga0535739_000013|11894-51975	soil	7.50637	7.35012	125	unclassified		unassigned	none	Cofactor & vitamin metabolism	d__Bacteria;p__Pseudomonadota;c__Alphaproteobacteria;o__DSM-16000;f__Inquilinaceae;g__Inquilinus	1	0.9	Pseudomonadota	Alphaproteobacteria	soil	unclassified	Cofactor & vitamin metabolism		soil-specific	0.961836	unclassified	de-novo
IMGVR_UViG_3300054565_000960|3300054565|Ga0535739_000013|11894-51975_26	IMGVR_UViG_3300054565_000960|3300054565|Ga0535739_000013|11894-51975	soil	10.0833	0.905207	129	regulatory	late transcriptional activator	annotate	annotate	Transcriptional regulation	d__Bacteria;p__Pseudomonadota;c__Alphaproteobacteria;o__DSM-16000;f__Inquilinaceae;g__Inquilinus	1	1	Pseudomonadota	Alphaproteobacteria	soil	regulatory	Transcriptional regulation	late transcriptional activator	gut-leaning	0.305787	regulatory	annotate
IMGVR_UViG_3300051851_000823|3300051851|Ga0506519_0001085|29241-58823_2	IMGVR_UViG_3300051851_000823|3300051851|Ga0506519_0001085|29241-58823	soil	7.0872	-0.617704	81	regulatory	K07726; putative transcriptional regulator	annotate	annotate	Transcriptional regulation	NA	0.7	0.3	NA	NA	soil	regulatory	Transcriptional regulation	K07726; putative transcriptional regulator	gut-leaning	0.316381	regulatory	annotate
IMGVR_UViG_3300047677_005905|3300047677|Ga0502305_0082044|77040-172627_35	IMGVR_UViG_3300047677_005905|3300047677|Ga0502305_0082044|77040-172627	soil	10.6195	6.65756	171	physiological	anti-restriction protein	annotate	annotate	Other	d__Bacteria;p__Pseudomonadota;c__Gammaproteobacteria;o__Xanthomonadales;f__Rhodanobacteraceae;g__66-474	0.9	1	Pseudomonadota	Gammaproteobacteria	soil	physiological	Other	anti-restriction protein	soil-leaning	0.751001	physiological	annotate
IMGVR_UViG_3300051851_000805|3300051851|Ga0506519_0000101|175851-237041_37	IMGVR_UViG_3300051851_000805|3300051851|Ga0506519_0000101|175851-237041	soil	8.98037	-1.01634	119	physiological	hicB; antitoxin HicB	annotate	annotate	Toxin-antitoxin systems	d__Bacteria;p__Pseudomonadota;c__Gammaproteobacteria;o__Burkholderiales;f__Burkholderiaceae;g__Janthinobacterium	0.9	0.7	Pseudomonadota	Gammaproteobacteria	soil	physiological	Toxin-antitoxin systems	hicB; antitoxin HicB	soil-leaning	0.76659	physiological	annotate
IMGVR_UViG_3300051851_000805|3300051851|Ga0506519_0000101|175851-237041_57	IMGVR_UViG_3300051851_000805|3300051851|Ga0506519_0000101|175851-237041	soil	6.61777	1.29677	109	physiological	Bacterial toxin YdaS	annotate	annotate	Toxin-antitoxin systems	d__Bacteria;p__Pseudomonadota;c__Gammaproteobacteria;o__Burkholderiales;f__Burkholderiaceae;g__Janthinobacterium	0.8	0	Pseudomonadota	Gammaproteobacteria	soil	physiological	Toxin-antitoxin systems	Bacterial toxin YdaS	soil-leaning	0.688329	physiological	annotate
IMGVR_UViG_3300051525_000077|3300051525|Ga0508606_000002|610197-652679_2	IMGVR_UViG_3300051525_000077|3300051525|Ga0508606_000002|610197-652679	soil	2.62801	5.32261	52	regulatory	SOS response associated peptidase (SRAP)	annotate	annotate	Signal transduction & two-component systems	d__Bacteria;p__Pseudomonadota;c__Alphaproteobacteria;o__Rhizobiales;f__Devosiaceae	1	1	Pseudomonadota	Alphaproteobacteria	soil	regulatory	Signal transduction & two-component systems	SOS response associated peptidase (SRAP)	soil-specific	0.856439	regulatory	annotate
IMGVR_UViG_3300051525_000077|3300051525|Ga0508606_000002|610197-652679_15	IMGVR_UViG_3300051525_000077|3300051525|Ga0508606_000002|610197-652679	soil	-2.95507	4.21286	2	metabolic	Acyltransferase domain	annotate	annotate	Lipid & fatty acid metabolism	d__Bacteria;p__Pseudomonadota;c__Alphaproteobacteria;o__Rhizobiales;f__Devosiaceae	1	1	Pseudomonadota	Alphaproteobacteria	soil	metabolic	Lipid & fatty acid metabolism	Acyltransferase domain	soil-leaning	0.81367	metabolic	annotate
IMGVR_UViG_3300051525_000077|3300051525|Ga0508606_000002|610197-652679_49	IMGVR_UViG_3300051525_000077|3300051525|Ga0508606_000002|610197-652679	soil	2.83336	2.56535	102	regulatory	CII-like transcriptional activator	annotate	annotate	Transcriptional regulation	d__Bacteria;p__Pseudomonadota;c__Alphaproteobacteria;o__Rhizobiales;f__Devosiaceae	1	0.6	Pseudomonadota	Alphaproteobacteria	soil	regulatory	Transcriptional regulation	CII-like transcriptional activator	soil-leaning	0.766386	regulatory	annotate
IMGVR_UViG_3300047676_005037|3300047676|Ga0502304_6997451|5671-59869_73	IMGVR_UViG_3300047676_005037|3300047676|Ga0502304_6997451|5671-59869	soil	10.1584	-5.68105	96	regulatory	transcriptional regulator	annotate	annotate	Transcriptional regulation	d__Bacteria;p__Pseudomonadota;c__Alphaproteobacteria;o__Sphingomonadales;f__Sphingomonadaceae;g__Rhizorhabdus	0.7	0.4	Pseudomonadota	Alphaproteobacteria	soil	regulatory	Transcriptional regulation	transcriptional regulator	gut-leaning	0.244372	regulatory	annotate
IMGVR_UViG_3300053709_000018|3300053709|Ga0530650_011|1127224-1166478_20	IMGVR_UViG_3300053709_000018|3300053709|Ga0530650_011|1127224-1166478	soil	12.1887	-1.42809	40	regulatory	rfaH; transcriptional antiterminator RfaH	annotate	annotate	Other	d__Bacteria;p__Pseudomonadota;c__Alphaproteobacteria;o__Rhizobiales;f__Phreatobacteraceae;g__Phreatobacter	1	1	Pseudomonadota	Alphaproteobacteria	soil	regulatory	Other	rfaH; transcriptional antiterminator RfaH	soil-leaning	0.757542	regulatory	annotate
IMGVR_UViG_3300053037_000025|3300053037|Ga0530653_119|32842-66796_5	IMGVR_UViG_3300053037_000025|3300053037|Ga0530653_119|32842-66796	soil	9.65837	-5.72871	96	regulatory	transcriptional regulator	annotate	annotate	Transcriptional regulation	d__Bacteria;p__Pseudomonadota;c__Alphaproteobacteria;o__Rhizobiales;f__Rhizobiaceae	0.5	0.6	Pseudomonadota	Alphaproteobacteria	soil	regulatory	Transcriptional regulation	transcriptional regulator	gut-leaning	0.244372	regulatory	annotate
IMGVR_UViG_3300052936_000095|3300052936|Ga0533289_000057|10432-62589_30	IMGVR_UViG_3300052936_000095|3300052936|Ga0533289_000057|10432-62589	soil	13.2686	-10.0863	20	regulatory	GapR-like, DNA-binding domain	annotate	annotate	Transcriptional regulation	d__Bacteria;p__Pseudomonadota;c__Alphaproteobacteria;o__Rhizobiales;f__Xanthobacteraceae	1	1	Pseudomonadota	Alphaproteobacteria	soil	regulatory	Transcriptional regulation	GapR-like, DNA-binding domain	soil-specific	0.94433	regulatory	annotate
IMGVR_UViG_3300047114_000528|3300047114|Ga0499844_0325242|682873-841050_171	IMGVR_UViG_3300047114_000528|3300047114|Ga0499844_0325242|682873-841050	soil	6.80202	9.25968	100	unclassified	NA	unassigned	none	Signal transduction & two-component systems	NA	0.7	0.8	NA	NA	soil	unclassified	Signal transduction & two-component systems	NA	soil-leaning	0.789097	unclassified	de-novo
IMGVR_UViG_3300050241_000578|3300050241|Ga0506525_0000092|51480-84720_14	IMGVR_UViG_3300050241_000578|3300050241|Ga0506525_0000092|51480-84720	soil	13.6637	5.73542	105	regulatory	signal peptide motif	annotate	annotate	Signal transduction & two-component systems	NA	1	1	NA	NA	soil	regulatory	Signal transduction & two-component systems	signal peptide motif	soil-leaning	0.764259	regulatory	annotate
IMGVR_UViG_3300051094_001592|3300051094|Ga0480578_0000205|3-86022_63	IMGVR_UViG_3300051094_001592|3300051094|Ga0480578_0000205|3-86022	soil	9.50306	4.93433	153	physiological	antitoxin from a toxin-antitoxin system	annotate	annotate	Transcriptional regulation	d__Bacteria;p__Acidobacteriota;c__UBA6911;o__UBA6911;f__UBA6911;g__UBA6911	1	1	Acidobacteriota	UBA6911	soil	physiological	Transcriptional regulation	antitoxin from a toxin-antitoxin system	soil-leaning	0.725876	physiological	annotate
IMGVR_UViG_3300051094_001592|3300051094|Ga0480578_0000205|3-86022_65	IMGVR_UViG_3300051094_001592|3300051094|Ga0480578_0000205|3-86022	soil	5.37391	4.4064	141	metabolic	Polypeptide deformylase	annotate	annotate	Other	d__Bacteria;p__Acidobacteriota;c__UBA6911;o__UBA6911;f__UBA6911;g__UBA6911	1	1	Acidobacteriota	UBA6911	soil	metabolic	Other	Polypeptide deformylase	soil-specific	0.953928	metabolic	annotate
IMGVR_UViG_3300051094_001592|3300051094|Ga0480578_0000205|3-86022_95	IMGVR_UViG_3300051094_001592|3300051094|Ga0480578_0000205|3-86022	soil	8.87882	2.55788	146	unclassified	Prophage CP4-57 regulatory protein (AlpA)	specific	cluster	Toxin-antitoxin systems	d__Bacteria;p__Acidobacteriota;c__UBA6911;o__UBA6911;f__UBA6911;g__UBA6911	1	1	Acidobacteriota	UBA6911	soil	unclassified	Toxin-antitoxin systems	Prophage CP4-57 regulatory protein (AlpA)	soil-leaning	0.81831	unclassified	de-novo
IMGVR_UViG_3300053709_000022|3300053709|Ga0530650_013|1723080-1768292_18	IMGVR_UViG_3300053709_000022|3300053709|Ga0530650_013|1723080-1768292	soil	7.28484	17.5566	1	regulatory	Phage neck terminator protein	annotate	annotate	Transcriptional regulation	d__Bacteria;p__Pseudomonadota;c__Gammaproteobacteria;o__Burkholderiales;f__Rhodocyclaceae;g__Methyloversatilis	0.9	0.8	Pseudomonadota	Gammaproteobacteria	soil	regulatory	Transcriptional regulation	Phage neck terminator protein	soil-leaning	0.836827	regulatory	annotate
IMGVR_UViG_3300056674_002251|3300056674|Ga0558067_0000060|261769-313821_45	IMGVR_UViG_3300056674_002251|3300056674|Ga0558067_0000060|261769-313821	soil	10.4139	6.69809	171	physiological	Thoeris anti-defense 2-like domain	annotate	annotate	Transcriptional regulation	d__Bacteria;p__Bacillota;c__Clostridia;o__Oscillospirales;f__Ruminococcaceae;g__Ruminiclostridium_E	1	1	Bacillota	Clostridia	soil	physiological	Transcriptional regulation	Thoeris anti-defense 2-like domain	soil-leaning	0.751001	physiological	annotate
IMGVR_UViG_3300054053_000360|3300054053|nmdc:mga08r34_72_c1|61496-100486_19	IMGVR_UViG_3300054053_000360|3300054053|nmdc:mga08r34_72_c1|61496-100486	soil	17.9918	3.68605	32	physiological	toxin	annotate	annotate	Toxin-antitoxin systems	d__Bacteria;p__Acidobacteriota;c__Terriglobia;o__Terriglobales;f__Acidobacteriaceae;g__Occallatibacter	1	1	Acidobacteriota	Terriglobia	soil	physiological	Toxin-antitoxin systems	toxin	gut-leaning	0.216173	physiological	annotate
IMGVR_UViG_3300054053_000360|3300054053|nmdc:mga08r34_72_c1|61496-100486_20	IMGVR_UViG_3300054053_000360|3300054053|nmdc:mga08r34_72_c1|61496-100486	soil	8.96417	-0.991828	119	physiological	hicB; antitoxin HicB	annotate	annotate	Toxin-antitoxin systems	d__Bacteria;p__Acidobacteriota;c__Terriglobia;o__Terriglobales;f__Acidobacteriaceae;g__Occallatibacter	1	1	Acidobacteriota	Terriglobia	soil	physiological	Toxin-antitoxin systems	hicB; antitoxin HicB	soil-leaning	0.76659	physiological	annotate
IMGVR_UViG_3300054566_000967|3300054566|Ga0535740_000001|254660-296777_2	IMGVR_UViG_3300054566_000967|3300054566|Ga0535740_000001|254660-296777	soil	6.08421	1.67565	109	unclassified	Transcriptional regulation	L1	cluster	Transcriptional regulation	d__Bacteria;p__Pseudomonadota;c__Alphaproteobacteria;o__DSM-16000;f__Inquilinaceae;g__Inquilinus	1	0.4	Pseudomonadota	Alphaproteobacteria	soil	unclassified	Transcriptional regulation	Transcriptional regulation	soil-leaning	0.688329	unclassified	de-novo
IMGVR_UViG_3300054566_000967|3300054566|Ga0535740_000001|254660-296777_5	IMGVR_UViG_3300054566_000967|3300054566|Ga0535740_000001|254660-296777	soil	3.12848	2.41122	102	regulatory	transcriptional regulator	annotate	annotate	Transcriptional regulation	d__Bacteria;p__Pseudomonadota;c__Alphaproteobacteria;o__DSM-16000;f__Inquilinaceae;g__Inquilinus	1	1	Pseudomonadota	Alphaproteobacteria	soil	regulatory	Transcriptional regulation	transcriptional regulator	soil-leaning	0.766386	regulatory	annotate
IMGVR_UViG_3300054566_000967|3300054566|Ga0535740_000001|254660-296777_8	IMGVR_UViG_3300054566_000967|3300054566|Ga0535740_000001|254660-296777	soil	1.237	2.74218	46	regulatory	transcriptional regulator	annotate	annotate	Transcriptional regulation	d__Bacteria;p__Pseudomonadota;c__Alphaproteobacteria;o__DSM-16000;f__Inquilinaceae;g__Inquilinus	0.2	1	Pseudomonadota	Alphaproteobacteria	soil	regulatory	Transcriptional regulation	transcriptional regulator	soil-leaning	0.729771	regulatory	annotate
IMGVR_UViG_3300054566_000967|3300054566|Ga0535740_000001|254660-296777_31	IMGVR_UViG_3300054566_000967|3300054566|Ga0535740_000001|254660-296777	soil	9.91081	0.791078	129	regulatory	late transcriptional activator	annotate	annotate	Transcriptional regulation	d__Bacteria;p__Pseudomonadota;c__Alphaproteobacteria;o__DSM-16000;f__Inquilinaceae;g__Inquilinus	1	0.9	Pseudomonadota	Alphaproteobacteria	soil	regulatory	Transcriptional regulation	late transcriptional activator	gut-leaning	0.305787	regulatory	annotate
IMGVR_UViG_3300054704_000600|3300054704|Ga0556625_000028|381593-422061_20	IMGVR_UViG_3300054704_000600|3300054704|Ga0556625_000028|381593-422061	soil	5.2481	2.13516	108	regulatory	transcriptional repressor	annotate	annotate	Transcriptional regulation	NA	0.7	1	NA	NA	soil	regulatory	Transcriptional regulation	transcriptional repressor	soil-leaning	0.736178	regulatory	annotate
IMGVR_UViG_3300055098_000177|3300055098|Ga0556623_0000090|16045-49935_10	IMGVR_UViG_3300055098_000177|3300055098|Ga0556623_0000090|16045-49935	soil	1.193	0.550154	39	regulatory	DNA binding protein	annotate	annotate	Transcriptional regulation	d__Bacteria;p__Actinomycetota;c__Actinomycetes;o__Mycobacteriales;f__Pseudonocardiaceae;g__GCA-003244245	1	1	Actinomycetota	Actinomycetes	soil	regulatory	Transcriptional regulation	DNA binding protein	soil-specific	0.947791	regulatory	annotate
IMGVR_UViG_3300055098_000177|3300055098|Ga0556623_0000090|16045-49935_14	IMGVR_UViG_3300055098_000177|3300055098|Ga0556623_0000090|16045-49935	soil	8.48773	2.35044	146	unclassified	Transcriptional regulation	L1	cluster	Transcriptional regulation	d__Bacteria;p__Actinomycetota;c__Actinomycetes;o__Mycobacteriales;f__Pseudonocardiaceae;g__GCA-003244245	0.8	0.7	Actinomycetota	Actinomycetes	soil	unclassified	Transcriptional regulation	Transcriptional regulation	soil-leaning	0.81831	unclassified	de-novo
IMGVR_UViG_3300055361_003663|3300055361|Ga0510315_00000061|2-41397_19	IMGVR_UViG_3300055361_003663|3300055361|Ga0510315_00000061|2-41397	soil	10.4009	7.3153	171	physiological	spoVR; stage V sporulation protein R	annotate	annotate	Transcriptional regulation	NA	0.9	0.1	NA	NA	soil	physiological	Transcriptional regulation	spoVR; stage V sporulation protein R	soil-leaning	0.751001	physiological	annotate
IMGVR_UViG_3300055361_003663|3300055361|Ga0510315_00000061|2-41397_51	IMGVR_UViG_3300055361_003663|3300055361|Ga0510315_00000061|2-41397	soil	4.6951	-5.55069	11	unclassified	Regulatory chaperones & coregulators	L1	embedding	Regulatory chaperones & coregulators	NA	0.9	0.7	NA	NA	soil	unclassified	Regulatory chaperones & coregulators	Regulatory chaperones & coregulators	soil-specific	0.911545	unclassified	de-novo
IMGVR_UViG_3300055138_001978|3300055138|Ga0500020_0001641|3-48891_5	IMGVR_UViG_3300055138_001978|3300055138|Ga0500020_0001641|3-48891	soil	10.5094	-3.16577	78	physiological	Abortive infection alpha	annotate	annotate	Defense & anti-defense systems	NA	0.1	1	NA	NA	soil	physiological	Defense & anti-defense systems	Abortive infection alpha	gut-specific	0.116883	physiological	annotate
IMGVR_UViG_3300055138_001978|3300055138|Ga0500020_0001641|3-48891_52	IMGVR_UViG_3300055138_001978|3300055138|Ga0500020_0001641|3-48891	soil	12.0452	13.9489	13	regulatory	repA; regulatory protein RepA	annotate	annotate	Transcriptional regulation	NA	1	0.9	NA	NA	soil	regulatory	Transcriptional regulation	repA; regulatory protein RepA	soil-specific	0.948442	regulatory	annotate
IMGVR_UViG_3300056675_002261|3300056675|Ga0558068_0000608|1-38365_10	IMGVR_UViG_3300056675_002261|3300056675|Ga0558068_0000608|1-38365	soil	10.5452	6.65858	171	physiological	Thoeris anti-defense 2-like domain	annotate	annotate	Transcriptional regulation	d__Bacteria;p__Bacillota;c__Clostridia;o__Oscillospirales;f__Ruminococcaceae;g__Ruminiclostridium_E	1	1	Bacillota	Clostridia	soil	physiological	Transcriptional regulation	Thoeris anti-defense 2-like domain	soil-leaning	0.751001	physiological	annotate
IMGVR_UViG_3300056752_003156|3300056752|Ga0558066_0002519|2-23291_24	IMGVR_UViG_3300056752_003156|3300056752|Ga0558066_0002519|2-23291	soil	13.294	-9.7438	20	regulatory	GapR-like, DNA-binding domain	annotate	annotate	Transcriptional regulation	d__Bacteria;p__Pseudomonadota;c__Alphaproteobacteria;o__Sphingomonadales;f__Sphingomonadaceae	1	0.4	Pseudomonadota	Alphaproteobacteria	soil	regulatory	Transcriptional regulation	GapR-like, DNA-binding domain	soil-specific	0.94433	regulatory	annotate
IMGVR_UViG_3300056673_002679|3300056673|Ga0558063_0000230|132885-188458_5	IMGVR_UViG_3300056673_002679|3300056673|Ga0558063_0000230|132885-188458	soil	9.35657	-5.81333	96	regulatory	anti-repressor Ant	annotate	annotate	Transcriptional regulation	d__Bacteria;p__Pseudomonadota;c__Gammaproteobacteria;o__Burkholderiales;f__Gallionellaceae;g__Gallionella	1	1	Pseudomonadota	Gammaproteobacteria	soil	regulatory	Transcriptional regulation	anti-repressor Ant	gut-leaning	0.244372	regulatory	annotate
IMGVR_UViG_3300056787_000012|3300056787|Ga0530655_010|684568-724198_23	IMGVR_UViG_3300056787_000012|3300056787|Ga0530655_010|684568-724198	soil	10.0127	0.580935	129	regulatory	late transcriptional activator	annotate	annotate	Transcriptional regulation	d__Bacteria;p__Pseudomonadota;c__Gammaproteobacteria;o__Burkholderiales;f__Rhodocyclaceae;g__Methyloversatilis	0.6	1	Pseudomonadota	Gammaproteobacteria	soil	regulatory	Transcriptional regulation	late transcriptional activator	gut-leaning	0.305787	regulatory	annotate
IMGVR_UViG_3300056791_000298|3300056791|Ga0562384_00214|129084-173795_23	IMGVR_UViG_3300056791_000298|3300056791|Ga0562384_00214|129084-173795	soil	6.52364	3.39813	156	unclassified	NA	unassigned	none	Other	d__Bacteria;p__Acidobacteriota;c__Terriglobia;o__Bryobacterales;f__Bryobacteraceae	0.9	0.7	Acidobacteriota	Terriglobia	soil	unclassified	Other	NA	soil-specific	0.895628	unclassified	de-novo
IMGVR_UViG_3300056752_003163|3300056752|Ga0558066_0003294|25265-45531_16	IMGVR_UViG_3300056752_003163|3300056752|Ga0558066_0003294|25265-45531	soil	6.43555	6.30055	162	metabolic	UDP-galactopyranose mutase	annotate	annotate	Carbohydrate metabolism	d__Bacteria;p__Pseudomonadota;c__Alphaproteobacteria;o__Caulobacterales;f__Caulobacteraceae;g__Palsa-881	1	1	Pseudomonadota	Alphaproteobacteria	soil	metabolic	Carbohydrate metabolism	UDP-galactopyranose mutase	soil-leaning	0.697509	metabolic	annotate
IMGVR_UViG_3300055518_000383|3300055518|Ga0556734_000163|6590-40582_50	IMGVR_UViG_3300055518_000383|3300055518|Ga0556734_000163|6590-40582	soil	9.79811	0.283157	129	regulatory	late transcriptional activator	annotate	annotate	Transcriptional regulation	d__Bacteria;p__Pseudomonadota;c__Gammaproteobacteria;o__Pseudomonadales;f__Moraxellaceae;g__Acinetobacter	0.5	1	Pseudomonadota	Gammaproteobacteria	soil	regulatory	Transcriptional regulation	late transcriptional activator	gut-leaning	0.305787	regulatory	annotate
IMGVR_UViG_3300056797_002107|3300056797|Ga0558075_0002329|4256-44910_30	IMGVR_UViG_3300056797_002107|3300056797|Ga0558075_0002329|4256-44910	soil	7.05479	4.19794	159	regulatory	ctrA; two-component system, cell cycle response regulator CtrA	annotate	annotate	Signal transduction & two-component systems	d__Bacteria;p__Pseudomonadota;c__Alphaproteobacteria;o__Rhizobiales;f__Xanthobacteraceae;g__Tardiphaga	1	1	Pseudomonadota	Alphaproteobacteria	soil	regulatory	Signal transduction & two-component systems	ctrA; two-component system, cell cycle response regulator CtrA	soil-leaning	0.683734	regulatory	annotate
IMGVR_UViG_3300056797_002107|3300056797|Ga0558075_0002329|4256-44910_43	IMGVR_UViG_3300056797_002107|3300056797|Ga0558075_0002329|4256-44910	soil	9.26231	1.14657	130	unclassified	late transcriptional activator	specific	embedding	Transcriptional regulation	d__Bacteria;p__Pseudomonadota;c__Alphaproteobacteria;o__Rhizobiales;f__Xanthobacteraceae;g__Tardiphaga	0.9	0.2	Pseudomonadota	Alphaproteobacteria	soil	unclassified	Transcriptional regulation	late transcriptional activator	soil-specific	0.95801	unclassified	de-novo
IMGVR_UViG_3300059838_000433|3300059838|Ga0556705_000240|3-30705_20	IMGVR_UViG_3300059838_000433|3300059838|Ga0556705_000240|3-30705	soil	3.3414	2.59872	102	regulatory	CII-like transcriptional activator	annotate	annotate	Transcriptional regulation	d__Bacteria;p__Pseudomonadota;c__Gammaproteobacteria;o__Burkholderiales;f__Gallionellaceae;g__Gallionella	0.9	1	Pseudomonadota	Gammaproteobacteria	soil	regulatory	Transcriptional regulation	CII-like transcriptional activator	soil-leaning	0.766386	regulatory	annotate
IMGVR_UViG_3300059838_000433|3300059838|Ga0556705_000240|3-30705_36	IMGVR_UViG_3300059838_000433|3300059838|Ga0556705_000240|3-30705	soil	9.94369	0.395344	129	regulatory	Mor transcription activator family	annotate	annotate	Transcriptional regulation	d__Bacteria;p__Pseudomonadota;c__Gammaproteobacteria;o__Burkholderiales;f__Gallionellaceae;g__Gallionella	0.7	1	Pseudomonadota	Gammaproteobacteria	soil	regulatory	Transcriptional regulation	Mor transcription activator family	gut-leaning	0.305787	regulatory	annotate
IMGVR_UViG_3300056809_003031|3300056809|Ga0558072_0000853|21061-59695_2	IMGVR_UViG_3300056809_003031|3300056809|Ga0558072_0000853|21061-59695	soil	16.3497	-2.85135	49	regulatory	transcriptional repressor	annotate	annotate	Transcriptional regulation	d__Bacteria;p__Pseudomonadota;c__Alphaproteobacteria;o__Rhodobacterales;f__Rhodobacteraceae;g__Stagnihabitans	0.7	1	Pseudomonadota	Alphaproteobacteria	soil	regulatory	Transcriptional regulation	transcriptional repressor	gut-leaning	0.306697	regulatory	annotate
IMGVR_UViG_3300056809_003031|3300056809|Ga0558072_0000853|21061-59695_11	IMGVR_UViG_3300056809_003031|3300056809|Ga0558072_0000853|21061-59695	soil	1.26427	2.71825	46	regulatory	transcriptional regulator	annotate	annotate	Transcriptional regulation	d__Bacteria;p__Pseudomonadota;c__Alphaproteobacteria;o__Rhodobacterales;f__Rhodobacteraceae;g__Stagnihabitans	1	1	Pseudomonadota	Alphaproteobacteria	soil	regulatory	Transcriptional regulation	transcriptional regulator	soil-leaning	0.729771	regulatory	annotate
IMGVR_UViG_3300056809_003031|3300056809|Ga0558072_0000853|21061-59695_23	IMGVR_UViG_3300056809_003031|3300056809|Ga0558072_0000853|21061-59695	soil	9.94952	0.734303	129	regulatory	late transcriptional activator	annotate	annotate	Transcriptional regulation	d__Bacteria;p__Pseudomonadota;c__Alphaproteobacteria;o__Rhodobacterales;f__Rhodobacteraceae;g__Stagnihabitans	0.6	0.9	Pseudomonadota	Alphaproteobacteria	soil	regulatory	Transcriptional regulation	late transcriptional activator	gut-leaning	0.305787	regulatory	annotate
IMGVR_UViG_3300056843_000020|3300056843|Ga0558711_018|176948-223464_20	IMGVR_UViG_3300056843_000020|3300056843|Ga0558711_018|176948-223464	soil	6.08297	1.72414	109	unclassified	Toxin-antitoxin systems	L1	cluster	Transcriptional regulation	d__Bacteria;p__Pseudomonadota;c__Alphaproteobacteria;o__Rhizobiales;f__Rhizobiaceae	0.7	0.5	Pseudomonadota	Alphaproteobacteria	soil	unclassified	Transcriptional regulation	Toxin-antitoxin systems	soil-leaning	0.688329	unclassified	de-novo
IMGVR_UViG_3300056843_000020|3300056843|Ga0558711_018|176948-223464_24	IMGVR_UViG_3300056843_000020|3300056843|Ga0558711_018|176948-223464	soil	13.2843	-10.09	20	regulatory	GapR-like, DNA-binding domain	annotate	annotate	Transcriptional regulation	d__Bacteria;p__Pseudomonadota;c__Alphaproteobacteria;o__Rhizobiales;f__Rhizobiaceae	1	1	Pseudomonadota	Alphaproteobacteria	soil	regulatory	Transcriptional regulation	GapR-like, DNA-binding domain	soil-specific	0.94433	regulatory	annotate
IMGVR_UViG_3300056843_000020|3300056843|Ga0558711_018|176948-223464_32	IMGVR_UViG_3300056843_000020|3300056843|Ga0558711_018|176948-223464	soil	12.3582	-1.26648	40	regulatory	rfaH; transcriptional antiterminator RfaH	annotate	annotate	Post-transcriptional / RNA-mediated regulation	d__Bacteria;p__Pseudomonadota;c__Alphaproteobacteria;o__Rhizobiales;f__Rhizobiaceae	1	1	Pseudomonadota	Alphaproteobacteria	soil	regulatory	Post-transcriptional / RNA-mediated regulation	rfaH; transcriptional antiterminator RfaH	soil-leaning	0.757542	regulatory	annotate
IMGVR_UViG_3300056843_000020|3300056843|Ga0558711_018|176948-223464_46	IMGVR_UViG_3300056843_000020|3300056843|Ga0558711_018|176948-223464	soil	4.60508	17.2362	0	regulatory	Putative DnaT-like ssDNA binding protein	annotate	annotate	Transcriptional regulation	d__Bacteria;p__Pseudomonadota;c__Alphaproteobacteria;o__Rhizobiales;f__Rhizobiaceae	1	1	Pseudomonadota	Alphaproteobacteria	soil	regulatory	Transcriptional regulation	Putative DnaT-like ssDNA binding protein	soil-specific	0.943014	regulatory	annotate
IMGVR_UViG_3300056843_000020|3300056843|Ga0558711_018|176948-223464_59	IMGVR_UViG_3300056843_000020|3300056843|Ga0558711_018|176948-223464	soil	9.18988	-6.50629	96	regulatory	anti-repressor Ant	annotate	annotate	Transcriptional regulation	d__Bacteria;p__Pseudomonadota;c__Alphaproteobacteria;o__Rhizobiales;f__Rhizobiaceae	0.7	1	Pseudomonadota	Alphaproteobacteria	soil	regulatory	Transcriptional regulation	anti-repressor Ant	gut-leaning	0.244372	regulatory	annotate
IMGVR_UViG_3300061213_001053|3300061213|Ga0597034_0000568|74-57768_13	IMGVR_UViG_3300061213_001053|3300061213|Ga0597034_0000568|74-57768	soil	8.01739	4.81155	137	unclassified	acpP, acpM; acyl carrier protein	specific	cluster	Lipid & fatty acid metabolism	NA	1	1	NA	NA	soil	unclassified	Lipid & fatty acid metabolism	acpP, acpM; acyl carrier protein	soil-specific	0.937984	unclassified	de-novo
IMGVR_UViG_3300056675_002270|3300056675|Ga0558068_0001292|22035-57881_44	IMGVR_UViG_3300056675_002270|3300056675|Ga0558068_0001292|22035-57881	soil	9.62328	-6.50659	96	regulatory	anti-repressor Ant	annotate	annotate	Transcriptional regulation	d__Bacteria;p__Pseudomonadota;c__Gammaproteobacteria;o__Burkholderiales;f__Gallionellaceae;g__Gallionella	1	1	Pseudomonadota	Gammaproteobacteria	soil	regulatory	Transcriptional regulation	anti-repressor Ant	gut-leaning	0.244372	regulatory	annotate
IMGVR_UViG_3300057260_000259|3300057260|Ga0572176_0000024|271-52497_6	IMGVR_UViG_3300057260_000259|3300057260|Ga0572176_0000024|271-52497	soil	9.30752	-5.92614	96	unclassified	anti-repressor Ant	specific	embedding	Transcriptional regulation	d__Bacteria;p__Actinomycetota;c__Actinomycetes;o__Streptomycetales;f__Streptomycetaceae;g__Streptomyces	0.4	0.1	Actinomycetota	Actinomycetes	soil	unclassified	Transcriptional regulation	anti-repressor Ant	gut-leaning	0.244372	unclassified	de-novo
IMGVR_UViG_3300059413_000056|3300059413|Ga0590058_000007|6848-54063_67	IMGVR_UViG_3300059413_000056|3300059413|Ga0590058_000007|6848-54063	soil	4.41401	-5.29077	11	regulatory	groES, HSPE1; chaperonin GroES	annotate	annotate	Regulatory chaperones & coregulators	NA	1	0.9	NA	NA	soil	regulatory	Regulatory chaperones & coregulators	groES, HSPE1; chaperonin GroES	soil-specific	0.911545	regulatory	annotate
IMGVR_UViG_3300057020_000699|3300057020|Ga0533286_0000055|45474-83293_52	IMGVR_UViG_3300057020_000699|3300057020|Ga0533286_0000055|45474-83293	soil	9.15085	-3.40632	76	regulatory	DNA binding protein	annotate	annotate	Transcriptional regulation	d__Bacteria;p__Pseudomonadota;c__Gammaproteobacteria;o__Burkholderiales;f__Burkholderiaceae;g__Variovorax	0	0.2	Pseudomonadota	Gammaproteobacteria	soil	regulatory	Transcriptional regulation	DNA binding protein	gut-leaning	0.248714	regulatory	annotate
IMGVR_UViG_3300060294_000037|3300060294|Ga0590756_00804|44-37177_3	IMGVR_UViG_3300060294_000037|3300060294|Ga0590756_00804|44-37177	soil	4.00373	0.721858	144	unclassified	Transcriptional regulation	L1	embedding	Transcriptional regulation	d__Bacteria;p__Actinomycetota;c__Actinomycetes;o__Streptomycetales;f__Streptomycetaceae;g__Streptomyces	1	1	Actinomycetota	Actinomycetes	soil	unclassified	Transcriptional regulation	Transcriptional regulation	soil-specific	0.881188	unclassified	de-novo
IMGVR_UViG_3300060294_000037|3300060294|Ga0590756_00804|44-37177_57	IMGVR_UViG_3300060294_000037|3300060294|Ga0590756_00804|44-37177	soil	7.69934	2.24452	147	unclassified	Transcriptional regulation	L1	cluster	Transcriptional regulation	d__Bacteria;p__Actinomycetota;c__Actinomycetes;o__Streptomycetales;f__Streptomycetaceae;g__Streptomyces	1	1	Actinomycetota	Actinomycetes	soil	unclassified	Transcriptional regulation	Transcriptional regulation	soil-specific	0.987197	unclassified	de-novo
IMGVR_UViG_3300060671_000066|3300060671|Ga0597086_0000010|61029-111411_50	IMGVR_UViG_3300060671_000066|3300060671|Ga0597086_0000010|61029-111411	soil	10.3426	2.27261	126	unclassified	NA	unassigned	none	Transcriptional regulation	d__Bacteria;p__Actinomycetota;c__Thermoleophilia;o__Solirubrobacterales;f__Solirubrobacteraceae;g__Palsa-744	1	1	Actinomycetota	Thermoleophilia	soil	unclassified	Transcriptional regulation	NA	soil-leaning	0.68886	unclassified	de-novo
IMGVR_UViG_3300060357_000917|3300060357|Ga0480455_00000031|10-69630_18	IMGVR_UViG_3300060357_000917|3300060357|Ga0480455_00000031|10-69630	soil	-0.28809	0.554116	31	regulatory	CsrA-like regulator	annotate	annotate	Transcriptional regulation	d__Bacteria;p__Pseudomonadota;c__Gammaproteobacteria;o__Steroidobacterales;f__Steroidobacteraceae	1	1	Pseudomonadota	Gammaproteobacteria	soil	regulatory	Transcriptional regulation	CsrA-like regulator	soil-specific	0.964087	regulatory	annotate
IMGVR_UViG_3300060357_000917|3300060357|Ga0480455_00000031|10-69630_95	IMGVR_UViG_3300060357_000917|3300060357|Ga0480455_00000031|10-69630	soil	4.60866	17.1932	0	regulatory	Putative DnaT-like ssDNA binding protein	annotate	annotate	Transcriptional regulation	d__Bacteria;p__Pseudomonadota;c__Gammaproteobacteria;o__Steroidobacterales;f__Steroidobacteraceae	1	1	Pseudomonadota	Gammaproteobacteria	soil	regulatory	Transcriptional regulation	Putative DnaT-like ssDNA binding protein	soil-specific	0.943014	regulatory	annotate
IMGVR_UViG_3300060298_000052|3300060298|Ga0590758_00028|24256-59026_8	IMGVR_UViG_3300060298_000052|3300060298|Ga0590758_00028|24256-59026	soil	12.1823	-1.20381	40	regulatory	rfaH; transcriptional antiterminator RfaH	annotate	annotate	Transcriptional regulation	d__Bacteria;p__Pseudomonadota;c__Alphaproteobacteria;o__Rhizobiales;f__Rhizobiaceae;g__RCIZ01	1	0.9	Pseudomonadota	Alphaproteobacteria	soil	regulatory	Transcriptional regulation	rfaH; transcriptional antiterminator RfaH	soil-leaning	0.757542	regulatory	annotate
IMGVR_UViG_3300061462_000035|3300061462|Ga0590897_445|3-23390_25	IMGVR_UViG_3300061462_000035|3300061462|Ga0590897_445|3-23390	soil	18.0027	2.51408	62	physiological	toxin of TA system	annotate	annotate	Toxin-antitoxin systems	d__Bacteria;p__Pseudomonadota;c__Alphaproteobacteria;o__Rhizobiales;f__Rhizobiaceae;g__Sinorhizobium	0.9	1	Pseudomonadota	Alphaproteobacteria	soil	physiological	Toxin-antitoxin systems	toxin of TA system	soil-leaning	0.680212	physiological	annotate
IMGVR_UViG_3300061639_000667|3300061639|Ga0597073_0000692|26506-59002_29	IMGVR_UViG_3300061639_000667|3300061639|Ga0597073_0000692|26506-59002	soil	7.87465	13.6258	3	regulatory	DNA binding protein	annotate	annotate	Transcriptional regulation	d__Bacteria;p__Bacteroidota;c__Bacteroidia;o__Sphingobacteriales;f__Sphingobacteriaceae	0.1	1	Bacteroidota	Bacteroidia	soil	regulatory	Transcriptional regulation	DNA binding protein	gut-leaning	0.168377	regulatory	annotate
IMGVR_UViG_3300061462_000029|3300061462|Ga0590897_012|3570664-3619020_45	IMGVR_UViG_3300061462_000029|3300061462|Ga0590897_012|3570664-3619020	soil	2.85255	2.4986	102	unclassified	CII-like transcriptional activator	specific	cluster	Transcriptional regulation	d__Bacteria;p__Pseudomonadota;c__Alphaproteobacteria;o__Rhizobiales;f__Rhizobiaceae;g__Rhizobium	1	0.6	Pseudomonadota	Alphaproteobacteria	soil	unclassified	Transcriptional regulation	CII-like transcriptional activator	soil-leaning	0.766386	unclassified	de-novo
IMGVR_UViG_3300060917_000068|3300060917|Ga0597069_0000016|63473-130437_15	IMGVR_UViG_3300060917_000068|3300060917|Ga0597069_0000016|63473-130437	soil	8.33122	1.72818	150	unclassified	regulatory	category	embedding	Transcriptional regulation	NA	1	0.8	NA	NA	soil	unclassified	Transcriptional regulation	regulatory	soil-specific	0.992169	unclassified	de-novo
IMGVR_UViG_3300060917_000068|3300060917|Ga0597069_0000016|63473-130437_59	IMGVR_UViG_3300060917_000068|3300060917|Ga0597069_0000016|63473-130437	soil	10.403	6.66066	171	physiological	Thoeris anti-defense 2-like domain	annotate	annotate	Transcriptional regulation	NA	0.7	0.1	NA	NA	soil	physiological	Transcriptional regulation	Thoeris anti-defense 2-like domain	soil-leaning	0.751001	physiological	annotate
IMGVR_UViG_3300062856_000153|3300062856|Ga0604464_0000010|103259-154345_4	IMGVR_UViG_3300062856_000153|3300062856|Ga0604464_0000010|103259-154345	soil	1.17807	0.558009	39	regulatory	DNA binding protein	annotate	annotate	Transcriptional regulation	d__Bacteria;p__Actinomycetota;c__Actinomycetes;o__Streptomycetales;f__Streptomycetaceae;g__Streptomyces	1	1	Actinomycetota	Actinomycetes	soil	regulatory	Transcriptional regulation	DNA binding protein	soil-specific	0.947791	regulatory	annotate
IMGVR_UViG_3300062856_000153|3300062856|Ga0604464_0000010|103259-154345_64	IMGVR_UViG_3300062856_000153|3300062856|Ga0604464_0000010|103259-154345	soil	12.8167	2.24941	122	unclassified	NA	unassigned	none	Transcriptional regulation	d__Bacteria;p__Actinomycetota;c__Actinomycetes;o__Streptomycetales;f__Streptomycetaceae;g__Streptomyces	1	0.3	Actinomycetota	Actinomycetes	soil	unclassified	Transcriptional regulation	NA	soil-specific	0.97278	unclassified	de-novo
IMGVR_UViG_3300062131_001082|3300062131|Ga0586910_0000010|61860-128026_8	IMGVR_UViG_3300062131_001082|3300062131|Ga0586910_0000010|61860-128026	soil	4.65083	17.3597	0	regulatory	Putative DnaT-like ssDNA binding protein	annotate	annotate	Transcriptional regulation	NA	1	0.9	NA	NA	soil	regulatory	Transcriptional regulation	Putative DnaT-like ssDNA binding protein	soil-specific	0.943014	regulatory	annotate
IMGVR_UViG_3300063155_000324|3300063155|Ga0609857_000709|1874-42583_21	IMGVR_UViG_3300063155_000324|3300063155|Ga0609857_000709|1874-42583	soil	9.84513	0.523078	129	regulatory	late transcriptional activator	annotate	annotate	Transcriptional regulation	NA	0.7	1	NA	NA	soil	regulatory	Transcriptional regulation	late transcriptional activator	gut-leaning	0.305787	regulatory	annotate
IMGVR_UViG_3300063155_000324|3300063155|Ga0609857_000709|1874-42583_36	IMGVR_UViG_3300063155_000324|3300063155|Ga0609857_000709|1874-42583	soil	3.4209	2.32961	102	regulatory	transcriptional regulator	annotate	annotate	Transcriptional regulation	NA	1	1	NA	NA	soil	regulatory	Transcriptional regulation	transcriptional regulator	soil-leaning	0.766386	regulatory	annotate
IMGVR_UViG_3300063155_000324|3300063155|Ga0609857_000709|1874-42583_45	IMGVR_UViG_3300063155_000324|3300063155|Ga0609857_000709|1874-42583	soil	8.16632	12.9302	3	regulatory	DNA binding protein	annotate	annotate	Transcriptional regulation	NA	1	1	NA	NA	soil	regulatory	Transcriptional regulation	DNA binding protein	gut-leaning	0.168377	regulatory	annotate
IMGVR_UViG_3300063396_000217|3300063396|Ga0609836_000093|81676-125762_18	IMGVR_UViG_3300063396_000217|3300063396|Ga0609836_000093|81676-125762	soil	3.19922	2.62904	102	unclassified	CII-like transcriptional activator	specific	embedding	Transcriptional regulation	d__Bacteria;p__Pseudomonadota;c__Alphaproteobacteria;o__Caulobacterales;f__Caulobacteraceae	1	0.4	Pseudomonadota	Alphaproteobacteria	soil	unclassified	Transcriptional regulation	CII-like transcriptional activator	soil-leaning	0.766386	unclassified	de-novo
IMGVR_UViG_3300063396_000217|3300063396|Ga0609836_000093|81676-125762_29	IMGVR_UViG_3300063396_000217|3300063396|Ga0609836_000093|81676-125762	soil	12.3451	-1.30811	40	regulatory	rfaH; transcriptional antiterminator RfaH	annotate	annotate	Transcriptional regulation	d__Bacteria;p__Pseudomonadota;c__Alphaproteobacteria;o__Caulobacterales;f__Caulobacteraceae	1	1	Pseudomonadota	Alphaproteobacteria	soil	regulatory	Transcriptional regulation	rfaH; transcriptional antiterminator RfaH	soil-leaning	0.757542	regulatory	annotate
IMGVR_UViG_3300063396_000217|3300063396|Ga0609836_000093|81676-125762_59	IMGVR_UViG_3300063396_000217|3300063396|Ga0609836_000093|81676-125762	soil	13.6968	5.81968	105	regulatory	signal peptide motif	annotate	annotate	Signal transduction & two-component systems	d__Bacteria;p__Pseudomonadota;c__Alphaproteobacteria;o__Caulobacterales;f__Caulobacteraceae	0.9	0.9	Pseudomonadota	Alphaproteobacteria	soil	regulatory	Signal transduction & two-component systems	signal peptide motif	soil-leaning	0.764259	regulatory	annotate
IMGVR_UViG_3300063396_000217|3300063396|Ga0609836_000093|81676-125762_61	IMGVR_UViG_3300063396_000217|3300063396|Ga0609836_000093|81676-125762	soil	2.56148	5.36822	52	regulatory	SOS response associated peptidase (SRAP)	annotate	annotate	Signal transduction & two-component systems	d__Bacteria;p__Pseudomonadota;c__Alphaproteobacteria;o__Caulobacterales;f__Caulobacteraceae	1	1	Pseudomonadota	Alphaproteobacteria	soil	regulatory	Signal transduction & two-component systems	SOS response associated peptidase (SRAP)	soil-specific	0.856439	regulatory	annotate
IMGVR_UViG_3300062987_000021|3300062987|Ga0590899_0010|1361546-1411282_30	IMGVR_UViG_3300062987_000021|3300062987|Ga0590899_0010|1361546-1411282	soil	4.84362	17.2895	0	regulatory	Putative DnaT-like ssDNA binding protein	annotate	annotate	Transcriptional regulation	d__Bacteria;p__Pseudomonadota;c__Alphaproteobacteria;o__Rhizobiales;f__Rhizobiaceae;g__Sinorhizobium	1	1	Pseudomonadota	Alphaproteobacteria	soil	regulatory	Transcriptional regulation	Putative DnaT-like ssDNA binding protein	soil-specific	0.943014	regulatory	annotate
IMGVR_UViG_3300062987_000021|3300062987|Ga0590899_0010|1361546-1411282_44	IMGVR_UViG_3300062987_000021|3300062987|Ga0590899_0010|1361546-1411282	soil	12.2765	-1.3487	40	regulatory	transcription antiterminator	annotate	annotate	Post-transcriptional / RNA-mediated regulation	d__Bacteria;p__Pseudomonadota;c__Alphaproteobacteria;o__Rhizobiales;f__Rhizobiaceae;g__Sinorhizobium	1	1	Pseudomonadota	Alphaproteobacteria	soil	regulatory	Post-transcriptional / RNA-mediated regulation	transcription antiterminator	soil-leaning	0.757542	regulatory	annotate
IMGVR_UViG_3300063137_000309|3300063137|Ga0609860_000113|66980-100916_11	IMGVR_UViG_3300063137_000309|3300063137|Ga0609860_000113|66980-100916	soil	13.2393	-10.1464	20	regulatory	GapR-like, DNA-binding domain	annotate	annotate	Transcriptional regulation	d__Bacteria;p__Pseudomonadota;c__Alphaproteobacteria;o__Sphingomonadales;f__Sphingomonadaceae	1	1	Pseudomonadota	Alphaproteobacteria	soil	regulatory	Transcriptional regulation	GapR-like, DNA-binding domain	soil-specific	0.94433	regulatory	annotate
IMGVR_UViG_3300063137_000330|3300063137|Ga0609860_000816|480-30605_33	IMGVR_UViG_3300063137_000330|3300063137|Ga0609860_000816|480-30605	soil	3.29994	2.65162	102	regulatory	CII-like transcriptional activator	annotate	annotate	Transcriptional regulation	d__Bacteria;p__Pseudomonadota;c__Gammaproteobacteria;o__Pseudomonadales;f__Pseudomonadaceae;g__Pseudomonas_E	1	0.9	Pseudomonadota	Gammaproteobacteria	soil	regulatory	Transcriptional regulation	CII-like transcriptional activator	soil-leaning	0.766386	regulatory	annotate
IMGVR_UViG_3300063050_000036|3300063050|Ga0604477_0000005|104-59083_14	IMGVR_UViG_3300063050_000036|3300063050|Ga0604477_0000005|104-59083	soil	8.88464	-6.63328	96	regulatory	anti-repressor Ant	annotate	annotate	Transcriptional regulation	d__Bacteria;p__Pseudomonadota;c__Alphaproteobacteria;o__Rhizobiales;f__Rhizobiaceae;g__Rhizobium	0.3	1	Pseudomonadota	Alphaproteobacteria	soil	regulatory	Transcriptional regulation	anti-repressor Ant	gut-leaning	0.244372	regulatory	annotate
IMGVR_UViG_3300063050_000036|3300063050|Ga0604477_0000005|104-59083_33	IMGVR_UViG_3300063050_000036|3300063050|Ga0604477_0000005|104-59083	soil	7.09618	17.4652	1	regulatory	Phage neck terminator protein	annotate	annotate	Transcriptional regulation	d__Bacteria;p__Pseudomonadota;c__Alphaproteobacteria;o__Rhizobiales;f__Rhizobiaceae;g__Rhizobium	1	0.9	Pseudomonadota	Alphaproteobacteria	soil	regulatory	Transcriptional regulation	Phage neck terminator protein	soil-leaning	0.836827	regulatory	annotate
IMGVR_UViG_3300063050_000036|3300063050|Ga0604477_0000005|104-59083_62	IMGVR_UViG_3300063050_000036|3300063050|Ga0604477_0000005|104-59083	soil	13.253	-9.94546	20	regulatory	GapR-like, DNA-binding domain	annotate	annotate	Transcriptional regulation	d__Bacteria;p__Pseudomonadota;c__Alphaproteobacteria;o__Rhizobiales;f__Rhizobiaceae;g__Rhizobium	1	1	Pseudomonadota	Alphaproteobacteria	soil	regulatory	Transcriptional regulation	GapR-like, DNA-binding domain	soil-specific	0.94433	regulatory	annotate
IMGVR_UViG_3300063155_000325|3300063155|Ga0609857_000770|1346-38811_3	IMGVR_UViG_3300063155_000325|3300063155|Ga0609857_000770|1346-38811	soil	3.1527	2.40058	102	unclassified	Transcriptional regulation	L1	cluster	Transcriptional regulation	NA	0.8	0.6	NA	NA	soil	unclassified	Transcriptional regulation	Transcriptional regulation	soil-leaning	0.766386	unclassified	de-novo
IMGVR_UViG_3300063155_000325|3300063155|Ga0609857_000770|1346-38811_6	IMGVR_UViG_3300063155_000325|3300063155|Ga0609857_000770|1346-38811	soil	1.25848	2.71858	46	regulatory	transcriptional regulator	annotate	annotate	Transcriptional regulation	NA	1	1	NA	NA	soil	regulatory	Transcriptional regulation	transcriptional regulator	soil-leaning	0.729771	regulatory	annotate
IMGVR_UViG_3300063155_000325|3300063155|Ga0609857_000770|1346-38811_15	IMGVR_UViG_3300063155_000325|3300063155|Ga0609857_000770|1346-38811	soil	9.91605	0.584468	129	regulatory	late transcriptional activator	annotate	annotate	Transcriptional regulation	NA	0.6	1	NA	NA	soil	regulatory	Transcriptional regulation	late transcriptional activator	gut-leaning	0.305787	regulatory	annotate
IMGVR_UViG_3300063155_000325|3300063155|Ga0609857_000770|1346-38811_44	IMGVR_UViG_3300063155_000325|3300063155|Ga0609857_000770|1346-38811	soil	2.5739	5.36353	52	regulatory	SOS response associated peptidase (SRAP)	annotate	annotate	Signal transduction & two-component systems	NA	0.9	1	NA	NA	soil	regulatory	Signal transduction & two-component systems	SOS response associated peptidase (SRAP)	soil-specific	0.856439	regulatory	annotate
IMGVR_UViG_3300063155_000325|3300063155|Ga0609857_000770|1346-38811_45	IMGVR_UViG_3300063155_000325|3300063155|Ga0609857_000770|1346-38811	soil	10.2518	-3.17974	77	unclassified	DNA binding protein	specific	embedding	Transcriptional regulation	NA	0.9	0.4	NA	NA	soil	unclassified	Transcriptional regulation	DNA binding protein	gut-leaning	0.344978	unclassified	de-novo
IMGVR_UViG_3300063137_000308|3300063137|Ga0609860_000100|116973-169159_1	IMGVR_UViG_3300063137_000308|3300063137|Ga0609860_000100|116973-169159	soil	2.69313	5.29246	52	regulatory	SOS response associated peptidase (SRAP)	annotate	annotate	Signal transduction & two-component systems	d__Bacteria;p__Pseudomonadota;c__Alphaproteobacteria;o__Rhizobiales;f__Rhizobiaceae;g__Phyllobacterium	0.7	1	Pseudomonadota	Alphaproteobacteria	soil	regulatory	Signal transduction & two-component systems	SOS response associated peptidase (SRAP)	soil-specific	0.856439	regulatory	annotate
IMGVR_UViG_3300063137_000308|3300063137|Ga0609860_000100|116973-169159_24	IMGVR_UViG_3300063137_000308|3300063137|Ga0609860_000100|116973-169159	soil	4.4476	1.07198	115	unclassified		unassigned	none	Transcriptional regulation	d__Bacteria;p__Pseudomonadota;c__Alphaproteobacteria;o__Rhizobiales;f__Rhizobiaceae;g__Phyllobacterium	0.7	1	Pseudomonadota	Alphaproteobacteria	soil	unclassified	Transcriptional regulation		soil-specific	0.850946	unclassified	de-novo
IMGVR_UViG_3300063137_000308|3300063137|Ga0609860_000100|116973-169159_32	IMGVR_UViG_3300063137_000308|3300063137|Ga0609860_000100|116973-169159	soil	4.64535	17.1886	0	regulatory	Putative DnaT-like ssDNA binding protein	annotate	annotate	Transcriptional regulation	d__Bacteria;p__Pseudomonadota;c__Alphaproteobacteria;o__Rhizobiales;f__Rhizobiaceae;g__Phyllobacterium	1	1	Pseudomonadota	Alphaproteobacteria	soil	regulatory	Transcriptional regulation	Putative DnaT-like ssDNA binding protein	soil-specific	0.943014	regulatory	annotate
IMGVR_UViG_3300063137_000308|3300063137|Ga0609860_000100|116973-169159_49	IMGVR_UViG_3300063137_000308|3300063137|Ga0609860_000100|116973-169159	soil	12.2198	-1.36686	40	regulatory	rfaH; transcriptional antiterminator RfaH	annotate	annotate	Other	d__Bacteria;p__Pseudomonadota;c__Alphaproteobacteria;o__Rhizobiales;f__Rhizobiaceae;g__Phyllobacterium	1	1	Pseudomonadota	Alphaproteobacteria	soil	regulatory	Other	rfaH; transcriptional antiterminator RfaH	soil-leaning	0.757542	regulatory	annotate
IMGVR_UViG_3300063172_002908|3300063172|Ga0558078_0001285|6825-34483_2	IMGVR_UViG_3300063172_002908|3300063172|Ga0558078_0001285|6825-34483	soil	16.3179	-2.73578	49	unclassified	transcriptional repressor	specific	embedding	Transcriptional regulation	d__Bacteria;p__Pseudomonadota;c__Alphaproteobacteria;o__Sphingomonadales;f__Sphingomonadaceae;g__Novosphingobium	0.9	0.6	Pseudomonadota	Alphaproteobacteria	soil	unclassified	Transcriptional regulation	transcriptional repressor	gut-leaning	0.306697	unclassified	de-novo
IMGVR_UViG_3300063431_000516|3300063431|Ga0609866_0000277|139285-149708_5	IMGVR_UViG_3300063431_000516|3300063431|Ga0609866_0000277|139285-149708	soil	14.6165	-3.80331	7	physiological	Zot-like toxin	annotate	annotate	Toxin-antitoxin systems	d__Bacteria;p__Pseudomonadota;c__Gammaproteobacteria;o__Xanthomonadales;f__Xanthomonadaceae;g__Stenotrophomonas	0.9	1	Pseudomonadota	Gammaproteobacteria	soil	physiological	Toxin-antitoxin systems	Zot-like toxin	soil-leaning	0.753425	physiological	annotate
IMGVR_UViG_3300063431_000516|3300063431|Ga0609866_0000277|139285-149708_14	IMGVR_UViG_3300063431_000516|3300063431|Ga0609866_0000277|139285-149708	soil	3.47813	2.73836	103	unclassified		specific	embedding	Transcriptional regulation	d__Bacteria;p__Pseudomonadota;c__Gammaproteobacteria;o__Xanthomonadales;f__Xanthomonadaceae;g__Stenotrophomonas	1	0.1	Pseudomonadota	Gammaproteobacteria	soil	unclassified	Transcriptional regulation		soil-specific	0.949309	unclassified	de-novo
IMGVR_UViG_3300063417_000200|3300063417|Ga0609835_000521|19747-52262_1	IMGVR_UViG_3300063417_000200|3300063417|Ga0609835_000521|19747-52262	soil	11.7482	-0.816	40	unclassified	NA	unassigned	none	Transcriptional regulation	d__Bacteria;p__Pseudomonadota;c__Gammaproteobacteria;o__Pseudomonadales;f__Pseudomonadaceae;g__Pseudomonas_E	0.8	0.4	Pseudomonadota	Gammaproteobacteria	soil	unclassified	Transcriptional regulation	NA	soil-leaning	0.757542	unclassified	de-novo
IMGVR_UViG_3300063417_000200|3300063417|Ga0609835_000521|19747-52262_10	IMGVR_UViG_3300063417_000200|3300063417|Ga0609835_000521|19747-52262	soil	3.12964	2.79351	102	unclassified		specific	cluster	Transcriptional regulation	d__Bacteria;p__Pseudomonadota;c__Gammaproteobacteria;o__Pseudomonadales;f__Pseudomonadaceae;g__Pseudomonas_E	1	0.6	Pseudomonadota	Gammaproteobacteria	soil	unclassified	Transcriptional regulation		soil-leaning	0.766386	unclassified	de-novo
IMGVR_UViG_3300063431_000527|3300063431|Ga0609866_0000774|288-42167_41	IMGVR_UViG_3300063431_000527|3300063431|Ga0609866_0000774|288-42167	soil	12.4931	-0.820973	40	regulatory	transcription antiterminator	annotate	annotate	Transcriptional regulation	d__Bacteria;p__Pseudomonadota;c__Alphaproteobacteria;o__Sphingomonadales;f__Sphingomonadaceae;g__Sphingopyxis	1	0.2	Pseudomonadota	Alphaproteobacteria	soil	regulatory	Transcriptional regulation	transcription antiterminator	soil-leaning	0.757542	regulatory	annotate
IMGVR_UViG_3300063431_000527|3300063431|Ga0609866_0000774|288-42167_48	IMGVR_UViG_3300063431_000527|3300063431|Ga0609866_0000774|288-42167	soil	13.2503	-10.1257	20	regulatory	GapR-like, DNA-binding domain	annotate	annotate	Transcriptional regulation	d__Bacteria;p__Pseudomonadota;c__Alphaproteobacteria;o__Sphingomonadales;f__Sphingomonadaceae;g__Sphingopyxis	1	1	Pseudomonadota	Alphaproteobacteria	soil	regulatory	Transcriptional regulation	GapR-like, DNA-binding domain	soil-specific	0.94433	regulatory	annotate
IMGVR_UViG_3300063431_000509|3300063431|Ga0609866_0000139|62126-103009_40	IMGVR_UViG_3300063431_000509|3300063431|Ga0609866_0000139|62126-103009	soil	10.3241	-3.29147	77	regulatory	DNA binding protein	annotate	annotate	Transcriptional regulation	d__Bacteria;p__Bacteroidota;c__Bacteroidia;o__Bacteroidales;f__Bacteroidaceae;g__Bacteroides	0.1	1	Bacteroidota	Bacteroidia	soil	regulatory	Transcriptional regulation	DNA binding protein	gut-leaning	0.344978	regulatory	annotate
IMGVR_UViG_3300063431_000509|3300063431|Ga0609866_0000139|62126-103009_45	IMGVR_UViG_3300063431_000509|3300063431|Ga0609866_0000139|62126-103009	soil	2.83255	2.57552	102	regulatory	Phage regulatory protein CII (CP76)	annotate	annotate	Transcriptional regulation	d__Bacteria;p__Bacteroidota;c__Bacteroidia;o__Bacteroidales;f__Bacteroidaceae;g__Bacteroides	1	0.9	Bacteroidota	Bacteroidia	soil	regulatory	Transcriptional regulation	Phage regulatory protein CII (CP76)	soil-leaning	0.766386	regulatory	annotate
IMGVR_UViG_3300063431_000509|3300063431|Ga0609866_0000139|62126-103009_47	IMGVR_UViG_3300063431_000509|3300063431|Ga0609866_0000139|62126-103009	soil	6.39824	1.51023	109	physiological	Bacterial toxin YdaS	annotate	annotate	Toxin-antitoxin systems	d__Bacteria;p__Bacteroidota;c__Bacteroidia;o__Bacteroidales;f__Bacteroidaceae;g__Bacteroides	0.7	0.2	Bacteroidota	Bacteroidia	soil	physiological	Toxin-antitoxin systems	Bacterial toxin YdaS	soil-leaning	0.688329	physiological	annotate
IMGVR_UViG_3300063431_000509|3300063431|Ga0609866_0000139|62126-103009_54	IMGVR_UViG_3300063431_000509|3300063431|Ga0609866_0000139|62126-103009	soil	7.10422	-0.699732	81	unclassified	NA	unassigned	none	Transcriptional regulation	d__Bacteria;p__Bacteroidota;c__Bacteroidia;o__Bacteroidales;f__Bacteroidaceae;g__Bacteroides	0.9	0.5	Bacteroidota	Bacteroidia	soil	unclassified	Transcriptional regulation	NA	gut-leaning	0.316381	unclassified	de-novo
IMGVR_UViG_3300063431_000544|3300063431|Ga0609866_0001076|242-37936_25	IMGVR_UViG_3300063431_000544|3300063431|Ga0609866_0001076|242-37936	soil	3.36592	2.60157	102	unclassified	Transcriptional regulation	L1	embedding	Transcriptional regulation	d__Bacteria;p__Pseudomonadota;c__Gammaproteobacteria;o__Burkholderiales;f__Burkholderiaceae;g__JACMQX01	1	0.1	Pseudomonadota	Gammaproteobacteria	soil	unclassified	Transcriptional regulation	Transcriptional regulation	soil-leaning	0.766386	unclassified	de-novo
IMGVR_UViG_3300064045_000636|3300064045|Ga0604935_0000597|3-54240_29	IMGVR_UViG_3300064045_000636|3300064045|Ga0604935_0000597|3-54240	soil	11.9475	1.74777	121	regulatory	gcrA; GcrA cell cycle regulator	annotate	annotate	Transcriptional regulation	d__Bacteria;p__Pseudomonadota;c__Alphaproteobacteria;o__Acetobacterales;f__Acetobacteraceae	1	0.8	Pseudomonadota	Alphaproteobacteria	soil	regulatory	Transcriptional regulation	gcrA; GcrA cell cycle regulator	soil-specific	0.993092	regulatory	annotate
IMGVR_UViG_3300064045_000636|3300064045|Ga0604935_0000597|3-54240_37	IMGVR_UViG_3300064045_000636|3300064045|Ga0604935_0000597|3-54240	soil	12.3827	-1.21863	40	regulatory	rfaH; transcriptional antiterminator RfaH	annotate	annotate	Transcriptional regulation	d__Bacteria;p__Pseudomonadota;c__Alphaproteobacteria;o__Acetobacterales;f__Acetobacteraceae	1	0.9	Pseudomonadota	Alphaproteobacteria	soil	regulatory	Transcriptional regulation	rfaH; transcriptional antiterminator RfaH	soil-leaning	0.757542	regulatory	annotate
IMGVR_UViG_3300066132_000081|3300066132|Ga0609847_0013|1610978-1649590_13	IMGVR_UViG_3300066132_000081|3300066132|Ga0609847_0013|1610978-1649590	soil	3.01525	2.68937	102	regulatory	CII-like transcriptional activator	annotate	annotate	Transcriptional regulation	d__Bacteria;p__Pseudomonadota;c__Gammaproteobacteria;o__Pseudomonadales;f__Pseudomonadaceae;g__Pseudomonas_E	0.9	1	Pseudomonadota	Gammaproteobacteria	soil	regulatory	Transcriptional regulation	CII-like transcriptional activator	soil-leaning	0.766386	regulatory	annotate
IMGVR_UViG_3300064042_000895|3300064042|Ga0604931_0000343|27023-66819_36	IMGVR_UViG_3300064042_000895|3300064042|Ga0604931_0000343|27023-66819	soil	9.48752	4.0276	153	unclassified	transcriptional regulator	specific	embedding	Transcriptional regulation	d__Bacteria;p__Actinomycetota;c__Actinomycetes;o__Actinomycetales;f__Microbacteriaceae;g__Humibacter	1	0.4	Actinomycetota	Actinomycetes	soil	unclassified	Transcriptional regulation	transcriptional regulator	soil-leaning	0.725876	unclassified	de-novo
IMGVR_UViG_3300066006_001245|3300066006|Ga0604930_0000007|388184-423971_8	IMGVR_UViG_3300066006_001245|3300066006|Ga0604930_0000007|388184-423971	soil	9.27531	-3.41055	76	physiological	socA; antitoxin SocA	annotate	annotate	Toxin-antitoxin systems	d__Bacteria;p__Pseudomonadota;c__Alphaproteobacteria;o__Caulobacterales;f__Caulobacteraceae	0.8	1	Pseudomonadota	Alphaproteobacteria	soil	physiological	Toxin-antitoxin systems	socA; antitoxin SocA	gut-leaning	0.248714	physiological	annotate
IMGVR_UViG_3300065511_009496|3300065511|Ga0616353_0000071|2596-100664_14	IMGVR_UViG_3300065511_009496|3300065511|Ga0616353_0000071|2596-100664	soil	8.77817	-0.666335	118	regulatory	lsr2; nucleoid-associated protein Lsr2	annotate	annotate	Transcriptional regulation	d__Bacteria;p__Actinomycetota;c__Actinomycetes;o__Mycobacteriales;f__Mycobacteriaceae;g__Mycobacterium	1	1	Actinomycetota	Actinomycetes	soil	regulatory	Transcriptional regulation	lsr2; nucleoid-associated protein Lsr2	soil-specific	0.914537	regulatory	annotate
IMGVR_UViG_3300065511_009496|3300065511|Ga0616353_0000071|2596-100664_122	IMGVR_UViG_3300065511_009496|3300065511|Ga0616353_0000071|2596-100664	soil	10.3301	6.97439	171	metabolic	alginate lyase (EC 4.2.2.3); chondroitinase B (EC 4.2.2.19); MG-specific alginate lyase (EC 4.2.2.-); poly(alpha-L-guluronate) lyase / G-specific alginate lyase (EC 4.2.2.11); oligoalginate lyase / exo-alginate lyase (EC 4.2.2.26)	annotate	annotate	Transcriptional regulation	d__Bacteria;p__Actinomycetota;c__Actinomycetes;o__Mycobacteriales;f__Mycobacteriaceae;g__Mycobacterium	1	1	Actinomycetota	Actinomycetes	soil	metabolic	Transcriptional regulation	alginate lyase (EC 4.2.2.3); chondroitinase B (EC 4.2.2.19); MG-specific alginate lyase (EC 4.2.2.-); poly(alpha-L-guluronate) lyase / G-specific alginate lyase (EC 4.2.2.11); oligoalginate lyase / exo-alginate lyase (EC 4.2.2.26)	soil-leaning	0.751001	metabolic	annotate
IMGVR_UViG_3300065510_009489|3300065510|Ga0616351_0000064|1813-100157_15	IMGVR_UViG_3300065510_009489|3300065510|Ga0616351_0000064|1813-100157	soil	8.75924	-0.700818	118	regulatory	lsr2; nucleoid-associated protein Lsr2	annotate	annotate	Chromatin/nucleoid organization & epigenetic regulation	d__Bacteria;p__Actinomycetota;c__Actinomycetes;o__Mycobacteriales;f__Mycobacteriaceae;g__Mycobacterium	1	1	Actinomycetota	Actinomycetes	soil	regulatory	Chromatin/nucleoid organization & epigenetic regulation	lsr2; nucleoid-associated protein Lsr2	soil-specific	0.914537	regulatory	annotate
IMGVR_UViG_3300065510_009489|3300065510|Ga0616351_0000064|1813-100157_123	IMGVR_UViG_3300065510_009489|3300065510|Ga0616351_0000064|1813-100157	soil	10.2838	6.97363	171	metabolic	alginate lyase (EC 4.2.2.3); chondroitinase B (EC 4.2.2.19); MG-specific alginate lyase (EC 4.2.2.-); poly(alpha-L-guluronate) lyase / G-specific alginate lyase (EC 4.2.2.11); oligoalginate lyase / exo-alginate lyase (EC 4.2.2.26)	annotate	annotate	Transcriptional regulation	d__Bacteria;p__Actinomycetota;c__Actinomycetes;o__Mycobacteriales;f__Mycobacteriaceae;g__Mycobacterium	1	1	Actinomycetota	Actinomycetes	soil	metabolic	Transcriptional regulation	alginate lyase (EC 4.2.2.3); chondroitinase B (EC 4.2.2.19); MG-specific alginate lyase (EC 4.2.2.-); poly(alpha-L-guluronate) lyase / G-specific alginate lyase (EC 4.2.2.11); oligoalginate lyase / exo-alginate lyase (EC 4.2.2.26)	soil-leaning	0.751001	metabolic	annotate
IMGVR_UViG_3300064040_000483|3300064040|Ga0604922_0000026|25169-63430_11	IMGVR_UViG_3300064040_000483|3300064040|Ga0604922_0000026|25169-63430	soil	9.00279	-1.05362	119	physiological	hicB; antitoxin HicB	annotate	annotate	Other	NA	1	0.2	NA	NA	soil	physiological	Other	hicB; antitoxin HicB	soil-leaning	0.76659	physiological	annotate
IMGVR_UViG_3300066006_001250|3300066006|Ga0604930_0000183|82-41209_28	IMGVR_UViG_3300066006_001250|3300066006|Ga0604930_0000183|82-41209	soil	11.9291	1.72665	121	unclassified	NA	unassigned	none	Transcriptional regulation	d__Bacteria;p__Pseudomonadota;c__Gammaproteobacteria;o__Burkholderiales;f__Neisseriaceae	1	0.1	Pseudomonadota	Gammaproteobacteria	soil	unclassified	Transcriptional regulation	NA	soil-specific	0.993092	unclassified	de-novo
IMGVR_UViG_3300066132_000114|3300066132|Ga0609847_0255|214887-248862_25	IMGVR_UViG_3300066132_000114|3300066132|Ga0609847_0255|214887-248862	soil	8.29478	14.1406	3	unclassified	DNA binding protein	specific	embedding	Transcriptional regulation	d__Bacteria;p__Bacteroidota;c__Bacteroidia;o__Sphingobacteriales;f__Sphingobacteriaceae;g__Mucilaginibacter	0.1	0.2	Bacteroidota	Bacteroidia	soil	unclassified	Transcriptional regulation	DNA binding protein	gut-leaning	0.168377	unclassified	de-novo
IMGVR_UViG_3300066135_000081|3300066135|Ga0609852_0049|885230-926426_6	IMGVR_UViG_3300066135_000081|3300066135|Ga0609852_0049|885230-926426	soil	2.49561	5.44516	52	regulatory	SOS response associated peptidase (SRAP)	annotate	annotate	Signal transduction & two-component systems	NA	1	1	NA	NA	soil	regulatory	Signal transduction & two-component systems	SOS response associated peptidase (SRAP)	soil-specific	0.856439	regulatory	annotate
IMGVR_UViG_3300066135_000081|3300066135|Ga0609852_0049|885230-926426_49	IMGVR_UViG_3300066135_000081|3300066135|Ga0609852_0049|885230-926426	soil	13.279	-10.0479	20	regulatory	GapR-like, DNA-binding domain	annotate	annotate	Transcriptional regulation	NA	1	1	NA	NA	soil	regulatory	Transcriptional regulation	GapR-like, DNA-binding domain	soil-specific	0.94433	regulatory	annotate
IMGVR_UViG_3300066133_000079|3300066133|Ga0609849_0074|123032-159967_42	IMGVR_UViG_3300066133_000079|3300066133|Ga0609849_0074|123032-159967	soil	13.2638	-10.0448	20	regulatory	GapR-like, DNA-binding domain	annotate	annotate	Transcriptional regulation	d__Bacteria;p__Pseudomonadota;c__Alphaproteobacteria;o__Sphingomonadales;f__Sphingomonadaceae;g__Sphingomonas	1	1	Pseudomonadota	Alphaproteobacteria	soil	regulatory	Transcriptional regulation	GapR-like, DNA-binding domain	soil-specific	0.94433	regulatory	annotate
IMGVR_UViG_3300066007_013685|3300066007|Ga0616344_0000003|133067-247206_4	IMGVR_UViG_3300066007_013685|3300066007|Ga0616344_0000003|133067-247206	soil	10.2576	6.32601	171	physiological	CRISPR/Cas system associated	annotate	annotate	Transcriptional regulation	d__Bacteria;p__Actinomycetota;c__Actinomycetes;o__Mycobacteriales;f__Mycobacteriaceae;g__Mycobacterium	1	1	Actinomycetota	Actinomycetes	soil	physiological	Transcriptional regulation	CRISPR/Cas system associated	soil-leaning	0.751001	physiological	annotate
IMGVR_UViG_3300066007_013685|3300066007|Ga0616344_0000003|133067-247206_74	IMGVR_UViG_3300066007_013685|3300066007|Ga0616344_0000003|133067-247206	soil	10.3412	7.13305	171	physiological	Anti-CRISPR type V subtype A2 family	annotate	annotate	Transcriptional regulation	d__Bacteria;p__Actinomycetota;c__Actinomycetes;o__Mycobacteriales;f__Mycobacteriaceae;g__Mycobacterium	1	1	Actinomycetota	Actinomycetes	soil	physiological	Transcriptional regulation	Anti-CRISPR type V subtype A2 family	soil-leaning	0.751001	physiological	annotate
IMGVR_UViG_3300066007_013685|3300066007|Ga0616344_0000003|133067-247206_119	IMGVR_UViG_3300066007_013685|3300066007|Ga0616344_0000003|133067-247206	soil	9.37996	-1.079	120	unclassified	NA	unassigned	none	Toxin-antitoxin systems	d__Bacteria;p__Actinomycetota;c__Actinomycetes;o__Mycobacteriales;f__Mycobacteriaceae;g__Mycobacterium	0.6	0	Actinomycetota	Actinomycetes	soil	unclassified	Toxin-antitoxin systems	NA	gut-leaning	0.312621	unclassified	de-novo
IMGVR_UViG_3300066007_013685|3300066007|Ga0616344_0000003|133067-247206_121	IMGVR_UViG_3300066007_013685|3300066007|Ga0616344_0000003|133067-247206	soil	1.1475	0.578605	39	regulatory	DNA binding protein	annotate	annotate	Transcriptional regulation	d__Bacteria;p__Actinomycetota;c__Actinomycetes;o__Mycobacteriales;f__Mycobacteriaceae;g__Mycobacterium	1	1	Actinomycetota	Actinomycetes	soil	regulatory	Transcriptional regulation	DNA binding protein	soil-specific	0.947791	regulatory	annotate
IMGVR_UViG_3300066132_000146|3300066132|Ga0609847_1604|12738-54724_43	IMGVR_UViG_3300066132_000146|3300066132|Ga0609847_1604|12738-54724	soil	3.38784	2.56926	102	regulatory	CII-like transcriptional activator	annotate	annotate	Transcriptional regulation	d__Bacteria;p__Pseudomonadota;c__Gammaproteobacteria;o__Burkholderiales;f__Burkholderiaceae	1	0.6	Pseudomonadota	Gammaproteobacteria	soil	regulatory	Transcriptional regulation	CII-like transcriptional activator	soil-leaning	0.766386	regulatory	annotate
IMGVR_UViG_3300066132_000146|3300066132|Ga0609847_1604|12738-54724_45	IMGVR_UViG_3300066132_000146|3300066132|Ga0609847_1604|12738-54724	soil	6.57615	1.29911	109	physiological	Bacterial toxin YdaS	annotate	annotate	Toxin-antitoxin systems	d__Bacteria;p__Pseudomonadota;c__Gammaproteobacteria;o__Burkholderiales;f__Burkholderiaceae	1	0.8	Pseudomonadota	Gammaproteobacteria	soil	physiological	Toxin-antitoxin systems	Bacterial toxin YdaS	soil-leaning	0.688329	physiological	annotate
IMGVR_UViG_3300066192_000034|3300066192|Ga0609853_0091|226151-262743_8	IMGVR_UViG_3300066192_000034|3300066192|Ga0609853_0091|226151-262743	soil	3.23745	2.6313	102	regulatory	CII-like transcriptional activator	annotate	annotate	Transcriptional regulation	d__Bacteria;p__Pseudomonadota;c__Gammaproteobacteria;o__Pseudomonadales;f__Pseudomonadaceae;g__Pseudomonas_E	1	1	Pseudomonadota	Gammaproteobacteria	soil	regulatory	Transcriptional regulation	CII-like transcriptional activator	soil-leaning	0.766386	regulatory	annotate
IMGVR_UViG_3300066135_000109|3300066135|Ga0609852_0646|39570-78089_3	IMGVR_UViG_3300066135_000109|3300066135|Ga0609852_0646|39570-78089	soil	13.6837	5.82968	105	regulatory	signal peptide motif	annotate	annotate	Signal transduction & two-component systems	d__Bacteria;p__Pseudomonadota;c__Alphaproteobacteria;o__Caulobacterales;f__Caulobacteraceae;g__Caulobacter	1	0.9	Pseudomonadota	Alphaproteobacteria	soil	regulatory	Signal transduction & two-component systems	signal peptide motif	soil-leaning	0.764259	regulatory	annotate
IMGVR_UViG_3300066191_000050|3300066191|Ga0609850_0001|1365834-1402538_40	IMGVR_UViG_3300066191_000050|3300066191|Ga0609850_0001|1365834-1402538	soil	14.6541	-5.99963	7	metabolic	K05303; O-methyltransferase [EC:2.1.1.-]	annotate	annotate	Other	NA	1	1	NA	NA	soil	metabolic	Other	K05303; O-methyltransferase [EC:2.1.1.-]	soil-leaning	0.753425	metabolic	annotate
IMGVR_UViG_3300065511_009495|3300065511|Ga0616353_0000057|2-83490_22	IMGVR_UViG_3300065511_009495|3300065511|Ga0616353_0000057|2-83490	soil	10.3682	7.15061	171	physiological	Anti-CRISPR type V subtype A2 family	annotate	annotate	Transcriptional regulation	d__Bacteria;p__Actinomycetota;c__Actinomycetes;o__Mycobacteriales;f__Micromonosporaceae;g__Micromonospora	0.9	0.7	Actinomycetota	Actinomycetes	soil	physiological	Transcriptional regulation	Anti-CRISPR type V subtype A2 family	soil-leaning	0.751001	physiological	annotate
IMGVR_UViG_3300065511_009495|3300065511|Ga0616353_0000057|2-83490_72	IMGVR_UViG_3300065511_009495|3300065511|Ga0616353_0000057|2-83490	soil	8.74957	-0.799929	118	regulatory	lsr2; nucleoid-associated protein Lsr2	annotate	annotate	Chromatin/nucleoid organization & epigenetic regulation	d__Bacteria;p__Actinomycetota;c__Actinomycetes;o__Mycobacteriales;f__Micromonosporaceae;g__Micromonospora	1	1	Actinomycetota	Actinomycetes	soil	regulatory	Chromatin/nucleoid organization & epigenetic regulation	lsr2; nucleoid-associated protein Lsr2	soil-specific	0.914537	regulatory	annotate
IMGVR_UViG_3300065511_009495|3300065511|Ga0616353_0000057|2-83490_79	IMGVR_UViG_3300065511_009495|3300065511|Ga0616353_0000057|2-83490	soil	14.2152	-0.303463	41	physiological	cspA; cold shock protein	annotate	annotate	Stress response & homeostasis	d__Bacteria;p__Actinomycetota;c__Actinomycetes;o__Mycobacteriales;f__Micromonosporaceae;g__Micromonospora	1	1	Actinomycetota	Actinomycetes	soil	physiological	Stress response & homeostasis	cspA; cold shock protein	soil-specific	0.860898	physiological	annotate
IMGVR_UViG_3300065511_009495|3300065511|Ga0616353_0000057|2-83490_91	IMGVR_UViG_3300065511_009495|3300065511|Ga0616353_0000057|2-83490	soil	0.572514	-1.44836	42	regulatory	transcriptional regulator	annotate	annotate	Transcriptional regulation	d__Bacteria;p__Actinomycetota;c__Actinomycetes;o__Mycobacteriales;f__Micromonosporaceae;g__Micromonospora	1	0.4	Actinomycetota	Actinomycetes	soil	regulatory	Transcriptional regulation	transcriptional regulator	soil-specific	0.992764	regulatory	annotate
IMGVR_UViG_3300065511_009495|3300065511|Ga0616353_0000057|2-83490_94	IMGVR_UViG_3300065511_009495|3300065511|Ga0616353_0000057|2-83490	soil	10.1481	6.86413	171	physiological	CRISPR/Cas system associated	annotate	annotate	Transcriptional regulation	d__Bacteria;p__Actinomycetota;c__Actinomycetes;o__Mycobacteriales;f__Micromonosporaceae;g__Micromonospora	1	0.5	Actinomycetota	Actinomycetes	soil	physiological	Transcriptional regulation	CRISPR/Cas system associated	soil-leaning	0.751001	physiological	annotate
IMGVR_UViG_3300066191_000089|3300066191|Ga0609850_0063|618621-664216_13	IMGVR_UViG_3300066191_000089|3300066191|Ga0609850_0063|618621-664216	soil	2.56476	5.37463	52	regulatory	SOS response associated peptidase (SRAP)	annotate	annotate	Signal transduction & two-component systems	d__Bacteria;p__Bacteroidota;c__Bacteroidia;o__Cytophagales;f__Spirosomataceae;g__Dyadobacter	1	1	Bacteroidota	Bacteroidia	soil	regulatory	Signal transduction & two-component systems	SOS response associated peptidase (SRAP)	soil-specific	0.856439	regulatory	annotate
IMGVR_UViG_3300066191_000132|3300066191|Ga0609850_1942|174-39469_48	IMGVR_UViG_3300066191_000132|3300066191|Ga0609850_1942|174-39469	soil	6.91457	4.30913	159	regulatory	pleC; two-component system, cell cycle sensor histidine kinase PleC [EC:2.7.13.3]	annotate	annotate	Signal transduction & two-component systems	d__Bacteria;p__Pseudomonadota;c__Alphaproteobacteria;o__Rhizobiales;f__Rhizobiaceae;g__Ferranicluibacter	1	1	Pseudomonadota	Alphaproteobacteria	soil	regulatory	Signal transduction & two-component systems	pleC; two-component system, cell cycle sensor histidine kinase PleC [EC:2.7.13.3]	soil-leaning	0.683734	regulatory	annotate
IMGVR_UViG_3300066520_000517|3300066520|Ga0606624_0000552|10860-44158_29	IMGVR_UViG_3300066520_000517|3300066520|Ga0606624_0000552|10860-44158	soil	4.37793	-5.23707	11	regulatory	groES, HSPE1; chaperonin GroES	annotate	annotate	Regulatory chaperones & coregulators	NA	1	1	NA	NA	soil	regulatory	Regulatory chaperones & coregulators	groES, HSPE1; chaperonin GroES	soil-specific	0.911545	regulatory	annotate
IMGVR_UViG_3300066189_000054|3300066189|Ga0609846_0055|36021-78380_20	IMGVR_UViG_3300066189_000054|3300066189|Ga0609846_0055|36021-78380	soil	3.04957	2.75927	102	regulatory	CII-like transcriptional activator	annotate	annotate	Transcriptional regulation	d__Bacteria;p__Pseudomonadota;c__Gammaproteobacteria;o__Pseudomonadales;f__Pseudomonadaceae;g__Pseudomonas_E	0.8	1	Pseudomonadota	Gammaproteobacteria	soil	regulatory	Transcriptional regulation	CII-like transcriptional activator	soil-leaning	0.766386	regulatory	annotate
IMGVR_UViG_3300066189_000054|3300066189|Ga0609846_0055|36021-78380_21	IMGVR_UViG_3300066189_000054|3300066189|Ga0609846_0055|36021-78380	soil	9.17765	-7.5524	96	regulatory	anti-repressor Ant	annotate	annotate	Transcriptional regulation	d__Bacteria;p__Pseudomonadota;c__Gammaproteobacteria;o__Pseudomonadales;f__Pseudomonadaceae;g__Pseudomonas_E	1	1	Pseudomonadota	Gammaproteobacteria	soil	regulatory	Transcriptional regulation	anti-repressor Ant	gut-leaning	0.244372	regulatory	annotate
IMGVR_UViG_3300066189_000054|3300066189|Ga0609846_0055|36021-78380_60	IMGVR_UViG_3300066189_000054|3300066189|Ga0609846_0055|36021-78380	soil	-2.95971	4.21421	2	metabolic	Acyltransferase domain	annotate	annotate	Lipid & fatty acid metabolism	d__Bacteria;p__Pseudomonadota;c__Gammaproteobacteria;o__Pseudomonadales;f__Pseudomonadaceae;g__Pseudomonas_E	1	1	Pseudomonadota	Gammaproteobacteria	soil	metabolic	Lipid & fatty acid metabolism	Acyltransferase domain	soil-leaning	0.81367	metabolic	annotate
IMGVR_UViG_3300066323_000098|3300066323|Ga0609854_0341|99789-147198_24	IMGVR_UViG_3300066323_000098|3300066323|Ga0609854_0341|99789-147198	soil	9.93884	0.600965	129	unclassified	late transcriptional activator	specific	embedding	Transcriptional regulation	d__Bacteria;p__Pseudomonadota;c__Gammaproteobacteria;o__Burkholderiales;f__Burkholderiaceae;g__Polaromonas	0.9	0.4	Pseudomonadota	Gammaproteobacteria	soil	unclassified	Transcriptional regulation	late transcriptional activator	gut-leaning	0.305787	unclassified	de-novo
IMGVR_UViG_3300066323_000098|3300066323|Ga0609854_0341|99789-147198_39	IMGVR_UViG_3300066323_000098|3300066323|Ga0609854_0341|99789-147198	soil	5.38375	-3.79632	48	physiological	Virulence-associated protein E-like domain	annotate	annotate	Virulence & host interaction	d__Bacteria;p__Pseudomonadota;c__Gammaproteobacteria;o__Burkholderiales;f__Burkholderiaceae;g__Polaromonas	1	1	Pseudomonadota	Gammaproteobacteria	soil	physiological	Virulence & host interaction	Virulence-associated protein E-like domain	soil-leaning	0.658416	physiological	annotate
IMGVR_UViG_3300067981_000019|3300067981|Ga0615034_0083|2-27182_25	IMGVR_UViG_3300067981_000019|3300067981|Ga0615034_0083|2-27182	soil	9.81766	-6.96394	96	regulatory	transcriptional regulator	annotate	annotate	Transcriptional regulation	d__Bacteria;p__Pseudomonadota;c__Gammaproteobacteria;o__Enterobacterales;f__Enterobacteriaceae;g__Serratia	0.4	1	Pseudomonadota	Gammaproteobacteria	soil	regulatory	Transcriptional regulation	transcriptional regulator	gut-leaning	0.244372	regulatory	annotate
IMGVR_UViG_3300066814_000047|3300066814|Ga0615082_00193|6848-42553_33	IMGVR_UViG_3300066814_000047|3300066814|Ga0615082_00193|6848-42553	soil	0.589979	-6.74889	17	regulatory	transcriptional regulator	annotate	annotate	Transcriptional regulation	d__Bacteria;p__Bacillota;c__Clostridia;o__Tissierellales;f__Tissierellaceae;g__Tissierella_C	0.3	0.6	Bacillota	Clostridia	soil	regulatory	Transcriptional regulation	transcriptional regulator	gut-specific	0.143326	regulatory	annotate
IMGVR_UViG_3300066814_000047|3300066814|Ga0615082_00193|6848-42553_43	IMGVR_UViG_3300066814_000047|3300066814|Ga0615082_00193|6848-42553	soil	9.51114	3.85155	153	unclassified	Arc-like repressor	specific	embedding	Transcriptional regulation	d__Bacteria;p__Bacillota;c__Clostridia;o__Tissierellales;f__Tissierellaceae;g__Tissierella_C	0.4	0.5	Bacillota	Clostridia	soil	unclassified	Transcriptional regulation	Arc-like repressor	soil-leaning	0.725876	unclassified	de-novo
IMGVR_UViG_3300066814_000047|3300066814|Ga0615082_00193|6848-42553_53	IMGVR_UViG_3300066814_000047|3300066814|Ga0615082_00193|6848-42553	soil	10.5464	1.90764	126	unclassified	transcriptional regulator, D5-like	specific	embedding	Transcriptional regulation	d__Bacteria;p__Bacillota;c__Clostridia;o__Tissierellales;f__Tissierellaceae;g__Tissierella_C	0.6	0	Bacillota	Clostridia	soil	unclassified	Transcriptional regulation	transcriptional regulator, D5-like	soil-leaning	0.68886	unclassified	de-novo
IMGVR_UViG_3300066814_000047|3300066814|Ga0615082_00193|6848-42553_65	IMGVR_UViG_3300066814_000047|3300066814|Ga0615082_00193|6848-42553	soil	8.69735	-6.91646	96	regulatory	anti-repressor	annotate	annotate	Transcriptional regulation	d__Bacteria;p__Bacillota;c__Clostridia;o__Tissierellales;f__Tissierellaceae;g__Tissierella_C	0.2	1	Bacillota	Clostridia	soil	regulatory	Transcriptional regulation	anti-repressor	gut-leaning	0.244372	regulatory	annotate
IMGVR_UViG_3300068045_000059|3300068045|Ga0615075_00039|102414-142243_48	IMGVR_UViG_3300068045_000059|3300068045|Ga0615075_00039|102414-142243	soil	3.20784	1.63389	80	regulatory	transcriptional regulator	annotate	annotate	Transcriptional regulation	d__Bacteria;p__Pseudomonadota;c__Gammaproteobacteria;o__Enterobacterales;f__Enterobacteriaceae;g__Chania	0.4	1	Pseudomonadota	Gammaproteobacteria	soil	regulatory	Transcriptional regulation	transcriptional regulator	gut-leaning	0.239544	regulatory	annotate
IMGVR_UViG_3300068045_000059|3300068045|Ga0615075_00039|102414-142243_55	IMGVR_UViG_3300068045_000059|3300068045|Ga0615075_00039|102414-142243	soil	6.34057	3.54334	156	metabolic	argA; N-acetyltransferase	annotate	annotate	Carbohydrate metabolism	d__Bacteria;p__Pseudomonadota;c__Gammaproteobacteria;o__Enterobacterales;f__Enterobacteriaceae;g__Chania	0.8	1	Pseudomonadota	Gammaproteobacteria	soil	metabolic	Carbohydrate metabolism	argA; N-acetyltransferase	soil-specific	0.895628	metabolic	annotate
IMGVR_UViG_3300066540_000259|3300066540|Ga0604947_0000139|75011-110527_12	IMGVR_UViG_3300066540_000259|3300066540|Ga0604947_0000139|75011-110527	soil	-2.96446	4.22283	2	metabolic	Acyltransferase domain	annotate	annotate	Lipid & fatty acid metabolism	d__Bacteria;p__Pseudomonadota;c__Alphaproteobacteria;o__Rhizobiales;f__Xanthobacteraceae	1	1	Pseudomonadota	Alphaproteobacteria	soil	metabolic	Lipid & fatty acid metabolism	Acyltransferase domain	soil-leaning	0.81367	metabolic	annotate
IMGVR_UViG_3300066815_000050|3300066815|Ga0615083_00072|8439-53695_11	IMGVR_UViG_3300066815_000050|3300066815|Ga0615083_00072|8439-53695	soil	8.45285	-6.42189	96	regulatory	Phage antirepressor protein KilAC domain	annotate	annotate	Transcriptional regulation	d__Bacteria;p__Bacillota;c__Dehalobacteriia;o__UBA4068;f__UBA4068	0.1	1	Bacillota	Dehalobacteriia	soil	regulatory	Transcriptional regulation	Phage antirepressor protein KilAC domain	gut-leaning	0.244372	regulatory	annotate
IMGVR_UViG_3300066815_000050|3300066815|Ga0615083_00072|8439-53695_16	IMGVR_UViG_3300066815_000050|3300066815|Ga0615083_00072|8439-53695	soil	1.42424	-7.30263	17	regulatory	transcriptional regulator	annotate	annotate	Transcriptional regulation	d__Bacteria;p__Bacillota;c__Dehalobacteriia;o__UBA4068;f__UBA4068	0.1	1	Bacillota	Dehalobacteriia	soil	regulatory	Transcriptional regulation	transcriptional regulator	gut-specific	0.143326	regulatory	annotate
IMGVR_UViG_3300066521_001600|3300066521|Ga0606649_0000202|18624-103556_10	IMGVR_UViG_3300066521_001600|3300066521|Ga0606649_0000202|18624-103556	soil	5.04134	5.56107	149	metabolic	GCH1, folE; GTP cyclohydrolase IA [EC:3.5.4.16]	annotate	annotate	Cofactor & vitamin metabolism	NA	1	1	NA	NA	soil	metabolic	Cofactor & vitamin metabolism	GCH1, folE; GTP cyclohydrolase IA [EC:3.5.4.16]	soil-leaning	0.784008	metabolic	annotate
IMGVR_UViG_3300067948_000006|3300067948|Ga0615076_13|7290-49443_10	IMGVR_UViG_3300067948_000006|3300067948|Ga0615076_13|7290-49443	soil	6.40013	1.49671	109	regulatory	transcriptional repressor	annotate	annotate	Toxin-antitoxin systems	d__Bacteria;p__Pseudomonadota;c__Gammaproteobacteria;o__Enterobacterales;f__Enterobacteriaceae;g__Cedecea	0.7	0.7	Pseudomonadota	Gammaproteobacteria	soil	regulatory	Toxin-antitoxin systems	transcriptional repressor	soil-leaning	0.688329	regulatory	annotate
IMGVR_UViG_3300067948_000006|3300067948|Ga0615076_13|7290-49443_42	IMGVR_UViG_3300067948_000006|3300067948|Ga0615076_13|7290-49443	soil	7.37927	17.6247	1	regulatory	Phage neck terminator protein	annotate	annotate	Transcriptional regulation	d__Bacteria;p__Pseudomonadota;c__Gammaproteobacteria;o__Enterobacterales;f__Enterobacteriaceae;g__Cedecea	1	1	Pseudomonadota	Gammaproteobacteria	soil	regulatory	Transcriptional regulation	Phage neck terminator protein	soil-leaning	0.836827	regulatory	annotate
IMGVR_UViG_3300066758_000016|3300066758|Ga0615090_0001|1773188-1821221_20	IMGVR_UViG_3300066758_000016|3300066758|Ga0615090_0001|1773188-1821221	soil	7.40053	17.4073	1	regulatory	Phage neck terminator protein	annotate	annotate	Transcriptional regulation	d__Bacteria;p__Pseudomonadota;c__Gammaproteobacteria;o__Enterobacterales;f__Enterobacteriaceae;g__Serratia	0.4	1	Pseudomonadota	Gammaproteobacteria	soil	regulatory	Transcriptional regulation	Phage neck terminator protein	soil-leaning	0.836827	regulatory	annotate
IMGVR_UViG_3300066758_000016|3300066758|Ga0615090_0001|1773188-1821221_55	IMGVR_UViG_3300066758_000016|3300066758|Ga0615090_0001|1773188-1821221	soil	8.68898	9.95291	94	physiological	Bacterial toxin ydaT	annotate	annotate	Transcriptional regulation	d__Bacteria;p__Pseudomonadota;c__Gammaproteobacteria;o__Enterobacterales;f__Enterobacteriaceae;g__Serratia	0.2	0.6	Pseudomonadota	Gammaproteobacteria	soil	physiological	Transcriptional regulation	Bacterial toxin ydaT	gut-leaning	0.232033	physiological	annotate
IMGVR_UViG_3300066758_000016|3300066758|Ga0615090_0001|1773188-1821221_56	IMGVR_UViG_3300066758_000016|3300066758|Ga0615090_0001|1773188-1821221	soil	6.53732	1.38307	109	regulatory	transcriptional repressor	annotate	annotate	Toxin-antitoxin systems	d__Bacteria;p__Pseudomonadota;c__Gammaproteobacteria;o__Enterobacterales;f__Enterobacteriaceae;g__Serratia	0.6	0.5	Pseudomonadota	Gammaproteobacteria	soil	regulatory	Toxin-antitoxin systems	transcriptional repressor	soil-leaning	0.688329	regulatory	annotate
IMGVR_UViG_3300066814_000026|3300066814|Ga0615082_00001|1793570-1841478_18	IMGVR_UViG_3300066814_000026|3300066814|Ga0615082_00001|1793570-1841478	soil	7.3754	17.4092	1	regulatory	Phage neck terminator protein	annotate	annotate	Transcriptional regulation	d__Bacteria;p__Pseudomonadota;c__Gammaproteobacteria;o__Enterobacterales;f__Enterobacteriaceae;g__Serratia	0.7	0.7	Pseudomonadota	Gammaproteobacteria	soil	regulatory	Transcriptional regulation	Phage neck terminator protein	soil-leaning	0.836827	regulatory	annotate
IMGVR_UViG_3300066814_000026|3300066814|Ga0615082_00001|1793570-1841478_42	IMGVR_UViG_3300066814_000026|3300066814|Ga0615082_00001|1793570-1841478	soil	10.0331	9.63195	90	regulatory	Phage antitermination protein Q	annotate	annotate	Post-transcriptional / RNA-mediated regulation	d__Bacteria;p__Pseudomonadota;c__Gammaproteobacteria;o__Enterobacterales;f__Enterobacteriaceae;g__Serratia	0.5	1	Pseudomonadota	Gammaproteobacteria	soil	regulatory	Post-transcriptional / RNA-mediated regulation	Phage antitermination protein Q	gut-leaning	0.192843	regulatory	annotate
IMGVR_UViG_3300066814_000026|3300066814|Ga0615082_00001|1793570-1841478_56	IMGVR_UViG_3300066814_000026|3300066814|Ga0615082_00001|1793570-1841478	soil	6.19846	1.61158	109	unclassified	transcriptional repressor	specific	cluster	Transcriptional regulation	d__Bacteria;p__Pseudomonadota;c__Gammaproteobacteria;o__Enterobacterales;f__Enterobacteriaceae;g__Serratia	0.6	0.7	Pseudomonadota	Gammaproteobacteria	soil	unclassified	Transcriptional regulation	transcriptional repressor	soil-leaning	0.688329	unclassified	de-novo
IMGVR_UViG_3300067408_000019|3300067408|Ga0615049_00026|48274-87972_2	IMGVR_UViG_3300067408_000019|3300067408|Ga0615049_00026|48274-87972	soil	4.11823	-0.534539	128	regulatory	rghR; HTH-type transcriptional regulator, competence development regulator	annotate	annotate	Transcriptional regulation	d__Bacteria;p__Bacillota;c__Negativicutes;o__DSM-13327;f__DSM-13327;g__Pelosinus	0.3	0.7	Bacillota	Negativicutes	soil	regulatory	Transcriptional regulation	rghR; HTH-type transcriptional regulator, competence development regulator	gut-specific	0.137415	regulatory	annotate
