## Supplementary material for "CheckAMG: Accurate Identification of Auxiliary Viral Genes with Genome Language Models": Figure 6 Source Data: Source_Data_Fig6.xlsx (part 7 of 131)

### Sheet: Fig6A_umap_points (continued)
Source Data: Figure 6A. CheckAMG-PST embedding UMAP coordinates for the plotted foreground AVGs, colored by the biome skew of their embedding cluster.
IMGVR_UViG_3300067408_000019|3300067408|Ga0615049_00026|48274-87972_12	IMGVR_UViG_3300067408_000019|3300067408|Ga0615049_00026|48274-87972	soil	10.7051	1.8621	126	unclassified	transcriptional regulator, D5-like	specific	embedding	Transcriptional regulation	d__Bacteria;p__Bacillota;c__Negativicutes;o__DSM-13327;f__DSM-13327;g__Pelosinus	0	0.2	Bacillota	Negativicutes	soil	unclassified	Transcriptional regulation	transcriptional regulator, D5-like	soil-leaning	0.68886	unclassified	de-novo
IMGVR_UViG_3300067942_000009|3300067942|Ga0615059_006|107377-145116_20	IMGVR_UViG_3300067942_000009|3300067942|Ga0615059_006|107377-145116	soil	4.13658	4.11499	133	physiological	PemK-like, MazF-like toxin of type II toxin-antitoxin system	annotate	annotate	Toxin-antitoxin systems	d__Bacteria;p__Bacillota;c__Clostridia;o__Lachnospirales;f__Lachnospiraceae;g__Lacrimispora	0.1	1	Bacillota	Clostridia	soil	physiological	Toxin-antitoxin systems	PemK-like, MazF-like toxin of type II toxin-antitoxin system	gut-specific	0.124918	physiological	annotate
IMGVR_UViG_3300067331_000023|3300067331|Ga0615053_0045|46163-78401_39	IMGVR_UViG_3300067331_000023|3300067331|Ga0615053_0045|46163-78401	soil	3.03192	1.69254	80	regulatory	transcriptional regulator	annotate	annotate	Transcriptional regulation	d__Bacteria;p__Pseudomonadota;c__Gammaproteobacteria;o__Enterobacterales;f__Enterobacteriaceae;g__Serratia	0.1	1	Pseudomonadota	Gammaproteobacteria	soil	regulatory	Transcriptional regulation	transcriptional regulator	gut-leaning	0.239544	regulatory	annotate
IMGVR_UViG_3300066819_000026|3300066819|Ga0615093_0041|31783-67185_3	IMGVR_UViG_3300066819_000026|3300066819|Ga0615093_0041|31783-67185	soil	5.95791	1.65392	109	regulatory	transcriptional repressor	annotate	annotate	Transcriptional regulation	d__Bacteria;p__Pseudomonadota;c__Gammaproteobacteria;o__Enterobacterales;f__Enterobacteriaceae;g__Chania	0.5	1	Pseudomonadota	Gammaproteobacteria	soil	regulatory	Transcriptional regulation	transcriptional repressor	soil-leaning	0.688329	regulatory	annotate
IMGVR_UViG_3300066819_000026|3300066819|Ga0615093_0041|31783-67185_24	IMGVR_UViG_3300066819_000026|3300066819|Ga0615093_0041|31783-67185	soil	8.46579	13.167	3	regulatory	DNA binding protein	annotate	annotate	Transcriptional regulation	d__Bacteria;p__Pseudomonadota;c__Gammaproteobacteria;o__Enterobacterales;f__Enterobacteriaceae;g__Chania	0.6	1	Pseudomonadota	Gammaproteobacteria	soil	regulatory	Transcriptional regulation	DNA binding protein	gut-leaning	0.168377	regulatory	annotate
IMGVR_UViG_3300067331_000018|3300067331|Ga0615053_0022|70127-111742_11	IMGVR_UViG_3300067331_000018|3300067331|Ga0615053_0022|70127-111742	soil	9.42706	-5.97732	96	regulatory	anti-repressor Ant	annotate	annotate	Transcriptional regulation	d__Bacteria;p__Pseudomonadota;c__Gammaproteobacteria;o__Enterobacterales;f__Enterobacteriaceae;g__Chania	0.3	1	Pseudomonadota	Gammaproteobacteria	soil	regulatory	Transcriptional regulation	anti-repressor Ant	gut-leaning	0.244372	regulatory	annotate
IMGVR_UViG_3300067331_000018|3300067331|Ga0615053_0022|70127-111742_48	IMGVR_UViG_3300067331_000018|3300067331|Ga0615053_0022|70127-111742	soil	3.95926	1.11503	143	unclassified		specific	cluster	Transcriptional regulation	d__Bacteria;p__Pseudomonadota;c__Gammaproteobacteria;o__Enterobacterales;f__Enterobacteriaceae;g__Chania	0.3	0.4	Pseudomonadota	Gammaproteobacteria	soil	unclassified	Transcriptional regulation		soil-leaning	0.803691	unclassified	de-novo
IMGVR_UViG_3300067413_000038|3300067413|Ga0615073_00045|52930-77740_1	IMGVR_UViG_3300067413_000038|3300067413|Ga0615073_00045|52930-77740	soil	3.90848	-0.235712	135	regulatory	dicA; HTH-type transcriptional regulator, cell division transcriptional repressor	annotate	annotate	Transcriptional regulation	d__Bacteria;p__Pseudomonadota;c__Gammaproteobacteria;o__Enterobacterales;f__Enterobacteriaceae;g__Edaphovirga	0	0.8	Pseudomonadota	Gammaproteobacteria	soil	regulatory	Transcriptional regulation	dicA; HTH-type transcriptional regulator, cell division transcriptional repressor	gut-leaning	0.223773	regulatory	annotate
IMGVR_UViG_3300067413_000038|3300067413|Ga0615073_00045|52930-77740_26	IMGVR_UViG_3300067413_000038|3300067413|Ga0615073_00045|52930-77740	soil	10.2196	6.52679	171	regulatory	Sigma-S stabilisation anti-adaptor protein	annotate	annotate	Transcriptional regulation	d__Bacteria;p__Pseudomonadota;c__Gammaproteobacteria;o__Enterobacterales;f__Enterobacteriaceae;g__Edaphovirga	0.8	0.5	Pseudomonadota	Gammaproteobacteria	soil	regulatory	Transcriptional regulation	Sigma-S stabilisation anti-adaptor protein	soil-leaning	0.751001	regulatory	annotate
IMGVR_UViG_3300067409_000008|3300067409|Ga0615050_0001|1377415-1419093_29	IMGVR_UViG_3300067409_000008|3300067409|Ga0615050_0001|1377415-1419093	soil	9.61982	9.94721	91	regulatory	Antitermination protein Q	annotate	annotate	Post-transcriptional / RNA-mediated regulation	d__Bacteria;p__Pseudomonadota;c__Gammaproteobacteria;o__Enterobacterales;f__Enterobacteriaceae;g__Serratia	0.7	0.9	Pseudomonadota	Gammaproteobacteria	soil	regulatory	Post-transcriptional / RNA-mediated regulation	Antitermination protein Q	gut-leaning	0.209215	regulatory	annotate
IMGVR_UViG_3300067409_000008|3300067409|Ga0615050_0001|1377415-1419093_53	IMGVR_UViG_3300067409_000008|3300067409|Ga0615050_0001|1377415-1419093	soil	10.3114	-6.21742	96	regulatory	anti-repressor Ant	annotate	annotate	Transcriptional regulation	d__Bacteria;p__Pseudomonadota;c__Gammaproteobacteria;o__Enterobacterales;f__Enterobacteriaceae;g__Serratia	0.3	0.8	Pseudomonadota	Gammaproteobacteria	soil	regulatory	Transcriptional regulation	anti-repressor Ant	gut-leaning	0.244372	regulatory	annotate
IMGVR_UViG_3300067932_000042|3300067932|Ga0615037_0214|10944-35726_17	IMGVR_UViG_3300067932_000042|3300067932|Ga0615037_0214|10944-35726	soil	0.485755	-4.87297	16	regulatory	Phage antitermination protein Q	annotate	annotate	Post-transcriptional / RNA-mediated regulation	d__Bacteria;p__Pseudomonadota;c__Gammaproteobacteria;o__Enterobacterales;f__Enterobacteriaceae;g__Serratia	0	1	Pseudomonadota	Gammaproteobacteria	soil	regulatory	Post-transcriptional / RNA-mediated regulation	Phage antitermination protein Q	gut-leaning	0.166032	regulatory	annotate
IMGVR_UViG_3300067932_000042|3300067932|Ga0615037_0214|10944-35726_23	IMGVR_UViG_3300067932_000042|3300067932|Ga0615037_0214|10944-35726	soil	2.80386	2.77041	102	regulatory	CII-like transcriptional activator	annotate	annotate	Transcriptional regulation	d__Bacteria;p__Pseudomonadota;c__Gammaproteobacteria;o__Enterobacterales;f__Enterobacteriaceae;g__Serratia	0.8	0.8	Pseudomonadota	Gammaproteobacteria	soil	regulatory	Transcriptional regulation	CII-like transcriptional activator	soil-leaning	0.766386	regulatory	annotate
IMGVR_UViG_3300067931_000011|3300067931|Ga0615036_0001|678191-709273_2	IMGVR_UViG_3300067931_000011|3300067931|Ga0615036_0001|678191-709273	soil	2.38759	1.76077	80	regulatory	transcriptional regulator	annotate	annotate	Transcriptional regulation	d__Bacteria;p__Pseudomonadota;c__Gammaproteobacteria;o__Enterobacterales;f__Enterobacteriaceae	0.1	1	Pseudomonadota	Gammaproteobacteria	soil	regulatory	Transcriptional regulation	transcriptional regulator	gut-leaning	0.239544	regulatory	annotate
IMGVR_UViG_3300067931_000011|3300067931|Ga0615036_0001|678191-709273_3	IMGVR_UViG_3300067931_000011|3300067931|Ga0615036_0001|678191-709273	soil	9.18068	4.39355	153	regulatory	transcriptional regulator	annotate	annotate	Transcriptional regulation	d__Bacteria;p__Pseudomonadota;c__Gammaproteobacteria;o__Enterobacterales;f__Enterobacteriaceae	0.2	1	Pseudomonadota	Gammaproteobacteria	soil	regulatory	Transcriptional regulation	transcriptional regulator	soil-leaning	0.725876	regulatory	annotate
IMGVR_UViG_3300066660_000187|3300066660|Ga0606677_0000001|27358-192675_77	IMGVR_UViG_3300066660_000187|3300066660|Ga0606677_0000001|27358-192675	soil	8.36031	3.38071	138	unclassified	NA	unassigned	none	Transcriptional regulation	d__Bacteria;p__Actinomycetota;c__Actinomycetes;o__Streptomycetales;f__Streptomycetaceae	1	0.4	Actinomycetota	Actinomycetes	soil	unclassified	Transcriptional regulation	NA	soil-leaning	0.665647	unclassified	de-novo
IMGVR_UViG_3300067943_000021|3300067943|Ga0615064_0001|1676546-1714873_31	IMGVR_UViG_3300067943_000021|3300067943|Ga0615064_0001|1676546-1714873	soil	7.20924	-1.0206	81	unclassified	transcriptional regulator	specific	embedding	Transcriptional regulation	d__Bacteria;p__Pseudomonadota;c__Gammaproteobacteria;o__Enterobacterales;f__Enterobacteriaceae;g__Hafnia	0.2	0.4	Pseudomonadota	Gammaproteobacteria	soil	unclassified	Transcriptional regulation	transcriptional regulator	gut-leaning	0.316381	unclassified	de-novo
IMGVR_UViG_3300067943_000021|3300067943|Ga0615064_0001|1676546-1714873_34	IMGVR_UViG_3300067943_000021|3300067943|Ga0615064_0001|1676546-1714873	soil	9.68423	9.92745	91	regulatory	Phage antitermination protein Q	annotate	annotate	Post-transcriptional / RNA-mediated regulation	d__Bacteria;p__Pseudomonadota;c__Gammaproteobacteria;o__Enterobacterales;f__Enterobacteriaceae;g__Hafnia	0.4	1	Pseudomonadota	Gammaproteobacteria	soil	regulatory	Post-transcriptional / RNA-mediated regulation	Phage antitermination protein Q	gut-leaning	0.209215	regulatory	annotate
IMGVR_UViG_3300067943_000021|3300067943|Ga0615064_0001|1676546-1714873_40	IMGVR_UViG_3300067943_000021|3300067943|Ga0615064_0001|1676546-1714873	soil	2.7663	2.893	102	regulatory	CII-like transcriptional activator	annotate	annotate	Transcriptional regulation	d__Bacteria;p__Pseudomonadota;c__Gammaproteobacteria;o__Enterobacterales;f__Enterobacteriaceae;g__Hafnia	0	0	Pseudomonadota	Gammaproteobacteria	soil	regulatory	Transcriptional regulation	CII-like transcriptional activator	soil-leaning	0.766386	regulatory	annotate
IMGVR_UViG_3300067937_000004|3300067937|Ga0615044_0011|134767-182334_1	IMGVR_UViG_3300067937_000004|3300067937|Ga0615044_0011|134767-182334	soil	2.67873	5.29481	52	regulatory	SOS response associated peptidase (SRAP)	annotate	annotate	Signal transduction & two-component systems	d__Bacteria;p__Pseudomonadota;c__Gammaproteobacteria;o__Enterobacterales;f__Enterobacteriaceae;g__Klebsiella	0.6	1	Pseudomonadota	Gammaproteobacteria	soil	regulatory	Signal transduction & two-component systems	SOS response associated peptidase (SRAP)	soil-specific	0.856439	regulatory	annotate
IMGVR_UViG_3300067937_000004|3300067937|Ga0615044_0011|134767-182334_38	IMGVR_UViG_3300067937_000004|3300067937|Ga0615044_0011|134767-182334	soil	9.96383	9.5799	90	regulatory	Phage antitermination protein Q	annotate	annotate	Post-transcriptional / RNA-mediated regulation	d__Bacteria;p__Pseudomonadota;c__Gammaproteobacteria;o__Enterobacterales;f__Enterobacteriaceae;g__Klebsiella	0.5	1	Pseudomonadota	Gammaproteobacteria	soil	regulatory	Post-transcriptional / RNA-mediated regulation	Phage antitermination protein Q	gut-leaning	0.192843	regulatory	annotate
IMGVR_UViG_3300067937_000004|3300067937|Ga0615044_0011|134767-182334_57	IMGVR_UViG_3300067937_000004|3300067937|Ga0615044_0011|134767-182334	soil	10.2088	4.07095	101	regulatory	CII-like regulator	annotate	annotate	Transcriptional regulation	d__Bacteria;p__Pseudomonadota;c__Gammaproteobacteria;o__Enterobacterales;f__Enterobacteriaceae;g__Klebsiella	0.9	1	Pseudomonadota	Gammaproteobacteria	soil	regulatory	Transcriptional regulation	CII-like regulator	gut-leaning	0.336824	regulatory	annotate
IMGVR_UViG_3300067331_000012|3300067331|Ga0615053_0003|625747-663607_21	IMGVR_UViG_3300067331_000012|3300067331|Ga0615053_0003|625747-663607	soil	9.9913	0.408941	129	regulatory	late transcriptional activator	annotate	annotate	Transcriptional regulation	d__Bacteria;p__Pseudomonadota;c__Gammaproteobacteria;o__Enterobacterales;f__Enterobacteriaceae;g__Yersinia	0.7	1	Pseudomonadota	Gammaproteobacteria	soil	regulatory	Transcriptional regulation	late transcriptional activator	gut-leaning	0.305787	regulatory	annotate
IMGVR_UViG_3300067331_000012|3300067331|Ga0615053_0003|625747-663607_28	IMGVR_UViG_3300067331_000012|3300067331|Ga0615053_0003|625747-663607	soil	8.41262	13.2834	3	regulatory	DNA binding protein	annotate	annotate	Transcriptional regulation	d__Bacteria;p__Pseudomonadota;c__Gammaproteobacteria;o__Enterobacterales;f__Enterobacteriaceae;g__Yersinia	0.4	1	Pseudomonadota	Gammaproteobacteria	soil	regulatory	Transcriptional regulation	DNA binding protein	gut-leaning	0.168377	regulatory	annotate
IMGVR_UViG_3300076635_000350|3300076635|Ga0634820_0000249|279-37660_53	IMGVR_UViG_3300076635_000350|3300076635|Ga0634820_0000249|279-37660	soil	12.0931	-1.48895	40	regulatory	rfaH; transcriptional antiterminator RfaH	annotate	annotate	Other	d__Bacteria;p__Acidobacteriota;c__Terriglobia;o__Terriglobales;f__Gp1-AA117	1	1	Acidobacteriota	Terriglobia	soil	regulatory	Other	rfaH; transcriptional antiterminator RfaH	soil-leaning	0.757542	regulatory	annotate
IMGVR_UViG_3300075635_000228|3300075635|Ga0633643_0000093|7191-46299_9	IMGVR_UViG_3300075635_000228|3300075635|Ga0633643_0000093|7191-46299	soil	-2.93453	4.19344	2	metabolic	Acyltransferase domain	annotate	annotate	Lipid & fatty acid metabolism	NA	0.9	1	NA	NA	soil	metabolic	Lipid & fatty acid metabolism	Acyltransferase domain	soil-leaning	0.81367	metabolic	annotate
IMGVR_UViG_3300075587_000151|3300075587|Ga0633646_0000174|3-32133_7	IMGVR_UViG_3300075587_000151|3300075587|Ga0633646_0000174|3-32133	soil	3.09747	2.73966	102	unclassified	CII-like transcriptional activator	specific	embedding	Transcriptional regulation	d__Bacteria;p__Pseudomonadota;c__Gammaproteobacteria;o__Burkholderiales;f__Burkholderiaceae	0.9	0.8	Pseudomonadota	Gammaproteobacteria	soil	unclassified	Transcriptional regulation	CII-like transcriptional activator	soil-leaning	0.766386	unclassified	de-novo
IMGVR_UViG_3300067409_000015|3300067409|Ga0615050_0010|446517-471234_7	IMGVR_UViG_3300067409_000015|3300067409|Ga0615050_0010|446517-471234	soil	3.26263	2.59761	102	regulatory	CII-like transcriptional activator	annotate	annotate	Transcriptional regulation	d__Bacteria;p__Pseudomonadota;c__Gammaproteobacteria;o__Enterobacterales;f__Enterobacteriaceae;g__Rahnella	0.4	1	Pseudomonadota	Gammaproteobacteria	soil	regulatory	Transcriptional regulation	CII-like transcriptional activator	soil-leaning	0.766386	regulatory	annotate
IMGVR_UViG_3300067933_000011|3300067933|Ga0615038_0021|20713-78832_40	IMGVR_UViG_3300067933_000011|3300067933|Ga0615038_0021|20713-78832	soil	9.85751	-6.80694	96	regulatory	Rha-like transcriptional regulator	annotate	annotate	Transcriptional regulation	d__Bacteria;p__Pseudomonadota;c__Gammaproteobacteria;o__Enterobacterales;f__Enterobacteriaceae	0.4	1	Pseudomonadota	Gammaproteobacteria	soil	regulatory	Transcriptional regulation	Rha-like transcriptional regulator	gut-leaning	0.244372	regulatory	annotate
IMGVR_UViG_3300067933_000011|3300067933|Ga0615038_0021|20713-78832_49	IMGVR_UViG_3300067933_000011|3300067933|Ga0615038_0021|20713-78832	soil	4.79825	17.2644	0	regulatory	Putative DnaT-like ssDNA binding protein	annotate	annotate	Transcriptional regulation	d__Bacteria;p__Pseudomonadota;c__Gammaproteobacteria;o__Enterobacterales;f__Enterobacteriaceae	0.9	1	Pseudomonadota	Gammaproteobacteria	soil	regulatory	Transcriptional regulation	Putative DnaT-like ssDNA binding protein	soil-specific	0.943014	regulatory	annotate
IMGVR_UViG_3300067933_000011|3300067933|Ga0615038_0021|20713-78832_65	IMGVR_UViG_3300067933_000011|3300067933|Ga0615038_0021|20713-78832	soil	9.78738	-5.93653	96	regulatory	anti-repressor Ant	annotate	annotate	Transcriptional regulation	d__Bacteria;p__Pseudomonadota;c__Gammaproteobacteria;o__Enterobacterales;f__Enterobacteriaceae	0.4	0.9	Pseudomonadota	Gammaproteobacteria	soil	regulatory	Transcriptional regulation	anti-repressor Ant	gut-leaning	0.244372	regulatory	annotate
IMGVR_UViG_3300067933_000011|3300067933|Ga0615038_0021|20713-78832_66	IMGVR_UViG_3300067933_000011|3300067933|Ga0615038_0021|20713-78832	soil	9.23298	-7.13328	96	regulatory	transcriptional regulator	annotate	annotate	Transcriptional regulation	d__Bacteria;p__Pseudomonadota;c__Gammaproteobacteria;o__Enterobacterales;f__Enterobacteriaceae	0.8	1	Pseudomonadota	Gammaproteobacteria	soil	regulatory	Transcriptional regulation	transcriptional regulator	gut-leaning	0.244372	regulatory	annotate
IMGVR_UViG_3300075634_000180|3300075634|Ga0633657_0000012|9646-59180_9	IMGVR_UViG_3300075634_000180|3300075634|Ga0633657_0000012|9646-59180	soil	3.39156	-0.364258	135	unclassified	Transcriptional regulation	L1	cluster	Transcriptional regulation	d__Bacteria;p__Bacillota;c__Bacilli;o__Alicyclobacillales;f__Alicyclobacillaceae;g__Alicyclobacillus_B	0.6	0.5	Bacillota	Bacilli	soil	unclassified	Transcriptional regulation	Transcriptional regulation	gut-leaning	0.223773	unclassified	de-novo
IMGVR_UViG_3300075634_000180|3300075634|Ga0633657_0000012|9646-59180_21	IMGVR_UViG_3300075634_000180|3300075634|Ga0633657_0000012|9646-59180	soil	9.29674	-7.05541	96	regulatory	anti-repressor Ant	annotate	annotate	Transcriptional regulation	d__Bacteria;p__Bacillota;c__Bacilli;o__Alicyclobacillales;f__Alicyclobacillaceae;g__Alicyclobacillus_B	0.5	1	Bacillota	Bacilli	soil	regulatory	Transcriptional regulation	anti-repressor Ant	gut-leaning	0.244372	regulatory	annotate
IMGVR_UViG_3300068044_000005|3300068044|Ga0615051_010|69-26906_32	IMGVR_UViG_3300068044_000005|3300068044|Ga0615051_010|69-26906	soil	-2.93234	4.18099	2	metabolic	Acyltransferase domain	annotate	annotate	Lipid & fatty acid metabolism	d__Bacteria;p__Pseudomonadota;c__Gammaproteobacteria;o__Enterobacterales;f__Enterobacteriaceae;g__Yersinia	0.9	1	Pseudomonadota	Gammaproteobacteria	soil	metabolic	Lipid & fatty acid metabolism	Acyltransferase domain	soil-leaning	0.81367	metabolic	annotate
IMGVR_UViG_3300077115_000069|3300077115|Ga0643743_0000020|32373-77257_17	IMGVR_UViG_3300077115_000069|3300077115|Ga0643743_0000020|32373-77257	soil	7.35569	4.40768	159	unclassified	Signal transduction & two-component systems	L1	cluster	Signal transduction & two-component systems	d__Bacteria;p__Pseudomonadota;c__Alphaproteobacteria;o__Rhizobiales;f__Rhizobiaceae;g__Brucella	1	1	Pseudomonadota	Alphaproteobacteria	soil	unclassified	Signal transduction & two-component systems	Signal transduction & two-component systems	soil-leaning	0.683734	unclassified	de-novo
IMGVR_UViG_3300080688_000257|3300080688|Ga0671507_0000043|1-31048_7	IMGVR_UViG_3300080688_000257|3300080688|Ga0671507_0000043|1-31048	soil	1.15712	-6.55129	17	regulatory	transcriptional regulator	annotate	annotate	Transcriptional regulation	NA	0.4	0.8	NA	NA	soil	regulatory	Transcriptional regulation	transcriptional regulator	gut-specific	0.143326	regulatory	annotate
IMGVR_UViG_3300075662_000180|3300075662|Ga0633644_0000056|2-41407_3	IMGVR_UViG_3300075662_000180|3300075662|Ga0633644_0000056|2-41407	soil	6.55801	-0.115368	86	regulatory	Cro/C1-type HTH DNA-binding domain	annotate	annotate	Transcriptional regulation	d__Bacteria;p__Bacillota;c__Clostridia;o__Acetivibrionales;f__DSM-27016	0.2	1	Bacillota	Clostridia	soil	regulatory	Transcriptional regulation	Cro/C1-type HTH DNA-binding domain	gut-leaning	0.244536	regulatory	annotate
IMGVR_UViG_3300075662_000180|3300075662|Ga0633644_0000056|2-41407_12	IMGVR_UViG_3300075662_000180|3300075662|Ga0633644_0000056|2-41407	soil	-2.93743	4.19659	2	metabolic	Acyltransferase domain	annotate	annotate	Lipid & fatty acid metabolism	d__Bacteria;p__Bacillota;c__Clostridia;o__Acetivibrionales;f__DSM-27016	0.6	1	Bacillota	Clostridia	soil	metabolic	Lipid & fatty acid metabolism	Acyltransferase domain	soil-leaning	0.81367	metabolic	annotate
IMGVR_UViG_3300081785_000443|3300081785|Ga0671474_0000066|438-32523_20	IMGVR_UViG_3300081785_000443|3300081785|Ga0671474_0000066|438-32523	soil	18.6011	8.28996	26	regulatory	Arc-like repressor	annotate	annotate	Transcriptional regulation	d__Bacteria;p__Bacillota;c__Bacilli;o__Bacillales_B;f__Bacillaceae_B;g__Rossellomorea	0.8	1	Bacillota	Bacilli	soil	regulatory	Transcriptional regulation	Arc-like repressor	gut-leaning	0.271259	regulatory	annotate
IMGVR_UViG_3300081785_000443|3300081785|Ga0671474_0000066|438-32523_37	IMGVR_UViG_3300081785_000443|3300081785|Ga0671474_0000066|438-32523	soil	7.88092	3.33755	138	physiological	antitoxin from a toxin-antitoxin system	annotate	annotate	Toxin-antitoxin systems	d__Bacteria;p__Bacillota;c__Bacilli;o__Bacillales_B;f__Bacillaceae_B;g__Rossellomorea	0.8	1	Bacillota	Bacilli	soil	physiological	Toxin-antitoxin systems	antitoxin from a toxin-antitoxin system	soil-leaning	0.665647	physiological	annotate
IMGVR_UViG_3300081785_000443|3300081785|Ga0671474_0000066|438-32523_42	IMGVR_UViG_3300081785_000443|3300081785|Ga0671474_0000066|438-32523	soil	8.3656	10.366	95	regulatory	transcriptional regulator	annotate	annotate	Transcriptional regulation	d__Bacteria;p__Bacillota;c__Bacilli;o__Bacillales_B;f__Bacillaceae_B;g__Rossellomorea	0.8	1	Bacillota	Bacilli	soil	regulatory	Transcriptional regulation	transcriptional regulator	gut-leaning	0.201106	regulatory	annotate
IMGVR_UViG_8002084514_000004|8002084514|8002084534|4328-35899_5	IMGVR_UViG_8002084514_000004|8002084514|8002084534|4328-35899	soil	8.78856	2.4404	146	unclassified	Transcriptional regulation	L1	cluster	Transcriptional regulation	d__Bacteria;p__Pseudomonadota;c__Gammaproteobacteria;o__Pseudomonadales;f__Pseudomonadaceae;g__Pseudomonas_E	1	0.7	Pseudomonadota	Gammaproteobacteria	soil	unclassified	Transcriptional regulation	Transcriptional regulation	soil-leaning	0.81831	unclassified	de-novo
IMGVR_UViG_8002084514_000004|8002084514|8002084534|4328-35899_23	IMGVR_UViG_8002084514_000004|8002084514|8002084534|4328-35899	soil	3.23181	2.69064	102	unclassified	CII-like transcriptional activator	specific	cluster	Transcriptional regulation	d__Bacteria;p__Pseudomonadota;c__Gammaproteobacteria;o__Pseudomonadales;f__Pseudomonadaceae;g__Pseudomonas_E	1	0.1	Pseudomonadota	Gammaproteobacteria	soil	unclassified	Transcriptional regulation	CII-like transcriptional activator	soil-leaning	0.766386	unclassified	de-novo
IMGVR_UViG_3300081794_000041|3300081794|Ga0671536_0000037|5129-60729_10	IMGVR_UViG_3300081794_000041|3300081794|Ga0671536_0000037|5129-60729	soil	-0.603258	3.25992	34	unclassified	Transcriptional regulation	L1	embedding	Transcriptional regulation	d__Bacteria;p__Bacillota;c__Bacilli;o__Thermoactinomycetales;f__Thermoactinomycetaceae;g__Thermoactinomyces_A	1	0.6	Bacillota	Bacilli	soil	unclassified	Transcriptional regulation	Transcriptional regulation	soil-specific	0.873494	unclassified	de-novo
IMGVR_UViG_3300081794_000041|3300081794|Ga0671536_0000037|5129-60729_14	IMGVR_UViG_3300081794_000041|3300081794|Ga0671536_0000037|5129-60729	soil	10.371	5.95086	161	physiological	CRISPR/Cas system associated	annotate	annotate	Transcriptional regulation	d__Bacteria;p__Bacillota;c__Bacilli;o__Thermoactinomycetales;f__Thermoactinomycetaceae;g__Thermoactinomyces_A	1	1	Bacillota	Bacilli	soil	physiological	Transcriptional regulation	CRISPR/Cas system associated	soil-specific	0.86533	physiological	annotate
IMGVR_UViG_8020967603_000002|8020967603|8020967627|10610-48682_3	IMGVR_UViG_8020967603_000002|8020967603|8020967627|10610-48682	soil	3.27287	2.33347	102	regulatory	transcriptional regulator	annotate	annotate	Transcriptional regulation	d__Bacteria;p__Pseudomonadota;c__Gammaproteobacteria;o__Burkholderiales;f__Burkholderiaceae;g__Burkholderia	1	0.7	Pseudomonadota	Gammaproteobacteria	soil	regulatory	Transcriptional regulation	transcriptional regulator	soil-leaning	0.766386	regulatory	annotate
IMGVR_UViG_8020967603_000002|8020967603|8020967627|10610-48682_7	IMGVR_UViG_8020967603_000002|8020967603|8020967627|10610-48682	soil	1.25894	2.72018	46	regulatory	transcriptional regulator	annotate	annotate	Transcriptional regulation	d__Bacteria;p__Pseudomonadota;c__Gammaproteobacteria;o__Burkholderiales;f__Burkholderiaceae;g__Burkholderia	1	1	Pseudomonadota	Gammaproteobacteria	soil	regulatory	Transcriptional regulation	transcriptional regulator	soil-leaning	0.729771	regulatory	annotate
IMGVR_UViG_8020967603_000002|8020967603|8020967627|10610-48682_16	IMGVR_UViG_8020967603_000002|8020967603|8020967627|10610-48682	soil	9.9038	0.478437	129	regulatory	late transcriptional activator	annotate	annotate	Transcriptional regulation	d__Bacteria;p__Pseudomonadota;c__Gammaproteobacteria;o__Burkholderiales;f__Burkholderiaceae;g__Burkholderia	0.3	1	Pseudomonadota	Gammaproteobacteria	soil	regulatory	Transcriptional regulation	late transcriptional activator	gut-leaning	0.305787	regulatory	annotate
IMGVR_UViG_8020967603_000002|8020967603|8020967627|10610-48682_23	IMGVR_UViG_8020967603_000002|8020967603|8020967627|10610-48682	soil	8.38498	13.2035	3	regulatory	DNA binding protein	annotate	annotate	Transcriptional regulation	d__Bacteria;p__Pseudomonadota;c__Gammaproteobacteria;o__Burkholderiales;f__Burkholderiaceae;g__Burkholderia	0.7	1	Pseudomonadota	Gammaproteobacteria	soil	regulatory	Transcriptional regulation	DNA binding protein	gut-leaning	0.168377	regulatory	annotate
IMGVR_UViG_3300082191_000104|3300082191|Ga0672910_0000037|7488-56198_59	IMGVR_UViG_3300082191_000104|3300082191|Ga0672910_0000037|7488-56198	soil	12.2343	10.6271	71	unclassified		specific	embedding	Defense & anti-defense systems	NA	1	1	NA	NA	soil	unclassified	Defense & anti-defense systems		soil-leaning	0.810746	unclassified	de-novo
IMGVR_UViG_3300082525_000253|3300082525|Ga0672921_0000196|7911-66210_31	IMGVR_UViG_3300082525_000253|3300082525|Ga0672921_0000196|7911-66210	soil	9.28881	1.27433	130	regulatory	Bacterial dnaA protein helix-turn-helix	annotate	annotate	Transcriptional regulation	d__Bacteria;p__Pseudomonadota;c__Alphaproteobacteria;o__Rhizobiales;f__Xanthobacteraceae	0.9	0.8	Pseudomonadota	Alphaproteobacteria	soil	regulatory	Transcriptional regulation	Bacterial dnaA protein helix-turn-helix	soil-specific	0.95801	regulatory	annotate
IMGVR_UViG_3300082525_000253|3300082525|Ga0672921_0000196|7911-66210_32	IMGVR_UViG_3300082525_000253|3300082525|Ga0672921_0000196|7911-66210	soil	13.347	-9.57416	20	unclassified	GapR-like, DNA-binding domain	specific	embedding	Transcriptional regulation	d__Bacteria;p__Pseudomonadota;c__Alphaproteobacteria;o__Rhizobiales;f__Xanthobacteraceae	1	0.7	Pseudomonadota	Alphaproteobacteria	soil	unclassified	Transcriptional regulation	GapR-like, DNA-binding domain	soil-specific	0.94433	unclassified	de-novo
IMGVR_UViG_3300082525_000253|3300082525|Ga0672921_0000196|7911-66210_37	IMGVR_UViG_3300082525_000253|3300082525|Ga0672921_0000196|7911-66210	soil	11.9308	1.58264	121	regulatory	gcrA; GcrA cell cycle regulator	annotate	annotate	Transcriptional regulation	d__Bacteria;p__Pseudomonadota;c__Alphaproteobacteria;o__Rhizobiales;f__Xanthobacteraceae	1	0.9	Pseudomonadota	Alphaproteobacteria	soil	regulatory	Transcriptional regulation	gcrA; GcrA cell cycle regulator	soil-specific	0.993092	regulatory	annotate
IMGVR_UViG_3300080719_000112|3300080719|Ga0671537_0000115|25682-44144_28	IMGVR_UViG_3300080719_000112|3300080719|Ga0671537_0000115|25682-44144	soil	18.5634	8.31689	26	regulatory	Arc-like repressor	annotate	annotate	Transcriptional regulation	d__Bacteria;p__Bacillota;c__Bacilli;o__Bacillales_B;f__DSM-18226;g__Niallia	0.4	1	Bacillota	Bacilli	soil	regulatory	Transcriptional regulation	Arc-like repressor	gut-leaning	0.271259	regulatory	annotate
IMGVR_UViG_8006772655_000001|8006772655|8006772665|1251974-1303005_22	IMGVR_UViG_8006772655_000001|8006772655|8006772665|1251974-1303005	soil	6.62483	1.30929	109	physiological	Bacterial toxin YdaS	annotate	annotate	Transcriptional regulation	d__Bacteria;p__Pseudomonadota;c__Gammaproteobacteria;o__Burkholderiales;f__Burkholderiaceae;g__Bordetella_A	0.5	0.6	Pseudomonadota	Gammaproteobacteria	soil	physiological	Transcriptional regulation	Bacterial toxin YdaS	soil-leaning	0.688329	physiological	annotate
IMGVR_UViG_8006772655_000001|8006772655|8006772665|1251974-1303005_25	IMGVR_UViG_8006772655_000001|8006772655|8006772665|1251974-1303005	soil	3.41304	2.6001	102	physiological	Bacterial toxin ydaT	annotate	annotate	Transcriptional regulation	d__Bacteria;p__Pseudomonadota;c__Gammaproteobacteria;o__Burkholderiales;f__Burkholderiaceae;g__Bordetella_A	1	0.2	Pseudomonadota	Gammaproteobacteria	soil	physiological	Transcriptional regulation	Bacterial toxin ydaT	soil-leaning	0.766386	physiological	annotate
IMGVR_UViG_8006772655_000001|8006772655|8006772665|1251974-1303005_28	IMGVR_UViG_8006772655_000001|8006772655|8006772665|1251974-1303005	soil	10.3324	-3.27925	77	regulatory	DNA binding protein	annotate	annotate	Transcriptional regulation	d__Bacteria;p__Pseudomonadota;c__Gammaproteobacteria;o__Burkholderiales;f__Burkholderiaceae;g__Bordetella_A	0.6	1	Pseudomonadota	Gammaproteobacteria	soil	regulatory	Transcriptional regulation	DNA binding protein	gut-leaning	0.344978	regulatory	annotate
IMGVR_UViG_8020960366_000002|8020960366|8020960378|85048-107553_2	IMGVR_UViG_8020960366_000002|8020960366|8020960378|85048-107553	soil	2.6253	5.34443	52	regulatory	SOS response associated peptidase (SRAP)	annotate	annotate	Signal transduction & two-component systems	d__Bacteria;p__Pseudomonadota;c__Gammaproteobacteria;o__Burkholderiales;f__Burkholderiaceae;g__Burkholderia	1	1	Pseudomonadota	Gammaproteobacteria	soil	regulatory	Signal transduction & two-component systems	SOS response associated peptidase (SRAP)	soil-specific	0.856439	regulatory	annotate
IMGVR_UViG_8000409085_000001|8000409085|8000409085|1347775-1392873_17	IMGVR_UViG_8000409085_000001|8000409085|8000409085|1347775-1392873	soil	10.4759	6.6123	171	metabolic	fumD; fumarate hydratase D [EC:4.2.1.2]	annotate	annotate	Transcriptional regulation	d__Bacteria;p__Pseudomonadota;c__Gammaproteobacteria;o__Enterobacterales;f__Enterobacteriaceae;g__Serratia	0.9	0.2	Pseudomonadota	Gammaproteobacteria	soil	metabolic	Transcriptional regulation	fumD; fumarate hydratase D [EC:4.2.1.2]	soil-leaning	0.751001	metabolic	annotate
IMGVR_UViG_8000409085_000001|8000409085|8000409085|1347775-1392873_21	IMGVR_UViG_8000409085_000001|8000409085|8000409085|1347775-1392873	soil	6.32054	1.51717	109	physiological	Bacterial toxin YdaS	annotate	annotate	Toxin-antitoxin systems	d__Bacteria;p__Pseudomonadota;c__Gammaproteobacteria;o__Enterobacterales;f__Enterobacteriaceae;g__Serratia	0.7	0.5	Pseudomonadota	Gammaproteobacteria	soil	physiological	Toxin-antitoxin systems	Bacterial toxin YdaS	soil-leaning	0.688329	physiological	annotate
IMGVR_UViG_8000409085_000001|8000409085|8000409085|1347775-1392873_28	IMGVR_UViG_8000409085_000001|8000409085|8000409085|1347775-1392873	soil	9.64382	9.91192	91	regulatory	Antitermination protein Q	annotate	annotate	Post-transcriptional / RNA-mediated regulation	d__Bacteria;p__Pseudomonadota;c__Gammaproteobacteria;o__Enterobacterales;f__Enterobacteriaceae;g__Serratia	0.2	1	Pseudomonadota	Gammaproteobacteria	soil	regulatory	Post-transcriptional / RNA-mediated regulation	Antitermination protein Q	gut-leaning	0.209215	regulatory	annotate
IMGVR_UViG_8000409085_000001|8000409085|8000409085|1347775-1392873_44	IMGVR_UViG_8000409085_000001|8000409085|8000409085|1347775-1392873	soil	7.23086	17.5324	1	regulatory	Phage neck terminator protein	annotate	annotate	Transcriptional regulation	d__Bacteria;p__Pseudomonadota;c__Gammaproteobacteria;o__Enterobacterales;f__Enterobacteriaceae;g__Serratia	0.4	1	Pseudomonadota	Gammaproteobacteria	soil	regulatory	Transcriptional regulation	Phage neck terminator protein	soil-leaning	0.836827	regulatory	annotate
IMGVR_UViG_8000409085_000001|8000409085|8000409085|1347775-1392873_57	IMGVR_UViG_8000409085_000001|8000409085|8000409085|1347775-1392873	soil	-2.88353	4.1484	2	metabolic	Acyltransferase domain	annotate	annotate	Lipid & fatty acid metabolism	d__Bacteria;p__Pseudomonadota;c__Gammaproteobacteria;o__Enterobacterales;f__Enterobacteriaceae;g__Serratia	0.8	1	Pseudomonadota	Gammaproteobacteria	soil	metabolic	Lipid & fatty acid metabolism	Acyltransferase domain	soil-leaning	0.81367	metabolic	annotate
IMGVR_UViG_8021896655_000002|8021896655|8021896656|2-35275_5	IMGVR_UViG_8021896655_000002|8021896655|8021896656|2-35275	soil	9.01952	-5.91955	96	regulatory	anti-repressor Ant	annotate	annotate	Transcriptional regulation	d__Bacteria;p__Pseudomonadota;c__Gammaproteobacteria;o__Pseudomonadales;f__Moraxellaceae;g__Acinetobacter	0.3	1	Pseudomonadota	Gammaproteobacteria	soil	regulatory	Transcriptional regulation	anti-repressor Ant	gut-leaning	0.244372	regulatory	annotate
IMGVR_UViG_8021896655_000002|8021896655|8021896656|2-35275_36	IMGVR_UViG_8021896655_000002|8021896655|8021896656|2-35275	soil	10.2814	4.10156	101	regulatory	transcriptional regulator	annotate	annotate	Transcriptional regulation	d__Bacteria;p__Pseudomonadota;c__Gammaproteobacteria;o__Pseudomonadales;f__Moraxellaceae;g__Acinetobacter	0.5	0.9	Pseudomonadota	Gammaproteobacteria	soil	regulatory	Transcriptional regulation	transcriptional regulator	gut-leaning	0.336824	regulatory	annotate
IMGVR_UViG_8003298084_000001|8003298084|8003298084|158010-193591_13	IMGVR_UViG_8003298084_000001|8003298084|8003298084|158010-193591	soil	11.0452	5.08331	89	unclassified	NA	unassigned	none	Transcriptional regulation	d__Bacteria;p__Pseudomonadota;c__Gammaproteobacteria;o__Burkholderiales;f__Burkholderiaceae;g__Acidovorax	0.2	0	Pseudomonadota	Gammaproteobacteria	soil	unclassified	Transcriptional regulation	NA	gut-leaning	0.342048	unclassified	de-novo
IMGVR_UViG_8021187032_000002|8021187032|8021187048|358522-461451_18	IMGVR_UViG_8021187032_000002|8021187032|8021187048|358522-461451	soil	0.739061	-1.98589	43	unclassified	regulatory	category	embedding	Transcriptional regulation	d__Bacteria;p__Bacillota;c__Clostridia;o__Clostridiales;f__Clostridiaceae;g__Clostridium_S	1	0.5	Bacillota	Clostridia	soil	unclassified	Transcriptional regulation	regulatory	soil-specific	0.948963	unclassified	de-novo
IMGVR_UViG_3300079560_001341|3300079560|Ga0669118_0000300|8273-35947_1	IMGVR_UViG_3300079560_001341|3300079560|Ga0669118_0000300|8273-35947	soil	16.4605	-2.15653	55	regulatory	transcriptional repressor	annotate	annotate	Transcriptional regulation	d__Bacteria;p__Pseudomonadota;c__Alphaproteobacteria;o__ATCC43930;f__CGMCC-115725;g__AP-15	0.6	0.9	Pseudomonadota	Alphaproteobacteria	soil	regulatory	Transcriptional regulation	transcriptional repressor	gut-leaning	0.266172	regulatory	annotate
IMGVR_UViG_3300082504_000108|3300082504|Ga0672840_0000021|2-83631_37	IMGVR_UViG_3300082504_000108|3300082504|Ga0672840_0000021|2-83631	soil	13.6083	1.85224	122	regulatory	transcriptional regulator WhiB-like	annotate	annotate	Transcriptional regulation	d__Bacteria;p__Actinomycetota;c__Actinomycetes;o__Streptomycetales;f__Streptomycetaceae;g__Streptomyces	1	1	Actinomycetota	Actinomycetes	soil	regulatory	Transcriptional regulation	transcriptional regulator WhiB-like	soil-specific	0.97278	regulatory	annotate
IMGVR_UViG_3300082504_000108|3300082504|Ga0672840_0000021|2-83631_56	IMGVR_UViG_3300082504_000108|3300082504|Ga0672840_0000021|2-83631	soil	9.92715	2.91891	127	unclassified	HTH DNA binding protein	specific	embedding	Transcriptional regulation	d__Bacteria;p__Actinomycetota;c__Actinomycetes;o__Streptomycetales;f__Streptomycetaceae;g__Streptomyces	1	1	Actinomycetota	Actinomycetes	soil	unclassified	Transcriptional regulation	HTH DNA binding protein	soil-specific	0.990376	unclassified	de-novo
IMGVR_UViG_8023419607_000008|8023419607|8023419619|27896-59954_26	IMGVR_UViG_8023419607_000008|8023419607|8023419619|27896-59954	soil	0.979668	-6.71035	17	regulatory	transcriptional activator	annotate	annotate	Transcriptional regulation	d__Bacteria;p__Bacillota;c__Bacilli;o__Bacillales;f__Bacillaceae_G;g__Bacillus_A	0.4	1	Bacillota	Bacilli	soil	regulatory	Transcriptional regulation	transcriptional activator	gut-specific	0.143326	regulatory	annotate
IMGVR_UViG_8023318736_000001|8023318736|8023318753|48335-87125_29	IMGVR_UViG_8023318736_000001|8023318736|8023318753|48335-87125	soil	1.02941	-6.10367	17	regulatory	transcriptional activator	annotate	annotate	Transcriptional regulation	d__Bacteria;p__Bacillota;c__Bacilli;o__Bacillales;f__Bacillaceae_G;g__Bacillus_A	1	1	Bacillota	Bacilli	soil	regulatory	Transcriptional regulation	transcriptional activator	gut-specific	0.143326	regulatory	annotate
IMGVR_UViG_8023318736_000001|8023318736|8023318753|48335-87125_46	IMGVR_UViG_8023318736_000001|8023318736|8023318753|48335-87125	soil	7.89947	3.37946	138	physiological	antitoxin from a toxin-antitoxin system	annotate	annotate	Toxin-antitoxin systems	d__Bacteria;p__Bacillota;c__Bacilli;o__Bacillales;f__Bacillaceae_G;g__Bacillus_A	0.8	1	Bacillota	Bacilli	soil	physiological	Toxin-antitoxin systems	antitoxin from a toxin-antitoxin system	soil-leaning	0.665647	physiological	annotate
IMGVR_UViG_8023318736_000001|8023318736|8023318753|48335-87125_58	IMGVR_UViG_8023318736_000001|8023318736|8023318753|48335-87125	soil	0.764933	-1.99538	43	regulatory	transcriptional regulator	annotate	annotate	Transcriptional regulation	d__Bacteria;p__Bacillota;c__Bacilli;o__Bacillales;f__Bacillaceae_G;g__Bacillus_A	1	1	Bacillota	Bacilli	soil	regulatory	Transcriptional regulation	transcriptional regulator	soil-specific	0.948963	regulatory	annotate
IMGVR_UViG_8023318736_000001|8023318736|8023318753|48335-87125_59	IMGVR_UViG_8023318736_000001|8023318736|8023318753|48335-87125	soil	3.33487	0.54278	135	unclassified	Transcriptional regulation	L1	cluster	Transcriptional regulation	d__Bacteria;p__Bacillota;c__Bacilli;o__Bacillales;f__Bacillaceae_G;g__Bacillus_A	0.6	0.4	Bacillota	Bacilli	soil	unclassified	Transcriptional regulation	Transcriptional regulation	gut-leaning	0.223773	unclassified	de-novo
IMGVR_UViG_8023164509_000002|8023164509|8023164516|534057-571075_35	IMGVR_UViG_8023164509_000002|8023164509|8023164516|534057-571075	soil	0.0874268	-6.71983	17	unclassified		specific	embedding	Transcriptional regulation	d__Bacteria;p__Bacillota;c__Bacilli;o__Bacillales;f__Bacillaceae;g__Bacillus	1	1	Bacillota	Bacilli	soil	unclassified	Transcriptional regulation		gut-specific	0.143326	unclassified	de-novo
IMGVR_UViG_8023164509_000002|8023164509|8023164516|534057-571075_50	IMGVR_UViG_8023164509_000002|8023164509|8023164516|534057-571075	soil	3.37279	-0.0613549	135	regulatory	Helix-turn-helix	annotate	annotate	Transcriptional regulation	d__Bacteria;p__Bacillota;c__Bacilli;o__Bacillales;f__Bacillaceae;g__Bacillus	1	1	Bacillota	Bacilli	soil	regulatory	Transcriptional regulation	Helix-turn-helix	gut-leaning	0.223773	regulatory	annotate
IMGVR_UViG_8034008484_000003|8034008484|8034008505|397839-434180_4	IMGVR_UViG_8034008484_000003|8034008484|8034008505|397839-434180	soil	5.35225	1.70436	111	regulatory	transcriptional repressor	annotate	annotate	Transcriptional regulation	d__Bacteria;p__Bacillota;c__Bacilli;o__Bacillales;f__Bacillaceae_G;g__Bacillus_A	0.7	0.9	Bacillota	Bacilli	soil	regulatory	Transcriptional regulation	transcriptional repressor	gut-leaning	0.242077	regulatory	annotate
IMGVR_UViG_8034008484_000003|8034008484|8034008505|397839-434180_21	IMGVR_UViG_8034008484_000003|8034008484|8034008505|397839-434180	soil	0.575263	-6.91502	17	regulatory	transcriptional regulator	annotate	annotate	Transcriptional regulation	d__Bacteria;p__Bacillota;c__Bacilli;o__Bacillales;f__Bacillaceae_G;g__Bacillus_A	0.7	0.7	Bacillota	Bacilli	soil	regulatory	Transcriptional regulation	transcriptional regulator	gut-specific	0.143326	regulatory	annotate
IMGVR_UViG_8034008484_000003|8034008484|8034008505|397839-434180_23	IMGVR_UViG_8034008484_000003|8034008484|8034008505|397839-434180	soil	9.73321	-0.938718	120	physiological	toxin-antitoxin system HicB-like	annotate	annotate	Toxin-antitoxin systems	d__Bacteria;p__Bacillota;c__Bacilli;o__Bacillales;f__Bacillaceae_G;g__Bacillus_A	0.3	0.4	Bacillota	Bacilli	soil	physiological	Toxin-antitoxin systems	toxin-antitoxin system HicB-like	gut-leaning	0.312621	physiological	annotate
IMGVR_UViG_8034008484_000003|8034008484|8034008505|397839-434180_31	IMGVR_UViG_8034008484_000003|8034008484|8034008505|397839-434180	soil	18.5689	8.31842	26	regulatory	Arc-like repressor	annotate	annotate	Transcriptional regulation	d__Bacteria;p__Bacillota;c__Bacilli;o__Bacillales;f__Bacillaceae_G;g__Bacillus_A	0.9	1	Bacillota	Bacilli	soil	regulatory	Transcriptional regulation	Arc-like repressor	gut-leaning	0.271259	regulatory	annotate
IMGVR_UViG_8034008484_000002|8034008484|8034008494|284709-325106_34	IMGVR_UViG_8034008484_000002|8034008484|8034008494|284709-325106	soil	1.00608	-6.19211	17	regulatory	transcriptional activator	annotate	annotate	Transcriptional regulation	d__Bacteria;p__Bacillota;c__Bacilli;o__Bacillales;f__Bacillaceae_G;g__Bacillus_A	0.9	1	Bacillota	Bacilli	soil	regulatory	Transcriptional regulation	transcriptional activator	gut-specific	0.143326	regulatory	annotate
IMGVR_UViG_8034008484_000002|8034008484|8034008494|284709-325106_53	IMGVR_UViG_8034008484_000002|8034008484|8034008494|284709-325106	soil	3.44904	-0.0674868	135	regulatory	dicA; HTH-type transcriptional regulator, cell division transcriptional repressor	annotate	annotate	Transcriptional regulation	d__Bacteria;p__Bacillota;c__Bacilli;o__Bacillales;f__Bacillaceae_G;g__Bacillus_A	0.6	0.7	Bacillota	Bacilli	soil	regulatory	Transcriptional regulation	dicA; HTH-type transcriptional regulator, cell division transcriptional repressor	gut-leaning	0.223773	regulatory	annotate
IMGVR_UViG_8034008484_000002|8034008484|8034008494|284709-325106_56	IMGVR_UViG_8034008484_000002|8034008484|8034008494|284709-325106	soil	0.754189	-1.99551	43	regulatory	transcriptional regulator	annotate	annotate	Transcriptional regulation	d__Bacteria;p__Bacillota;c__Bacilli;o__Bacillales;f__Bacillaceae_G;g__Bacillus_A	1	1	Bacillota	Bacilli	soil	regulatory	Transcriptional regulation	transcriptional regulator	soil-specific	0.948963	regulatory	annotate
IMGVR_UViG_8034008484_000002|8034008484|8034008494|284709-325106_57	IMGVR_UViG_8034008484_000002|8034008484|8034008494|284709-325106	soil	3.30541	0.366464	135	unclassified	Transcriptional regulation	L1	cluster	Transcriptional regulation	d__Bacteria;p__Bacillota;c__Bacilli;o__Bacillales;f__Bacillaceae_G;g__Bacillus_A	1	0.5	Bacillota	Bacilli	soil	unclassified	Transcriptional regulation	Transcriptional regulation	gut-leaning	0.223773	unclassified	de-novo
IMGVR_UViG_8033877553_000001|8033877553|8033877578|26523-88722_58	IMGVR_UViG_8033877553_000001|8033877553|8033877578|26523-88722	soil	7.14403	2.68134	132	regulatory	K03710; GntR family transcriptional regulator	annotate	annotate	Transcriptional regulation	d__Bacteria;p__Actinomycetota;c__Actinomycetes;o__Streptomycetales;f__Streptomycetaceae;g__Streptomyces	0	1	Actinomycetota	Actinomycetes	soil	regulatory	Transcriptional regulation	K03710; GntR family transcriptional regulator	soil-specific	0.980355	regulatory	annotate
IMGVR_UViG_8033877553_000001|8033877553|8033877578|26523-88722_61	IMGVR_UViG_8033877553_000001|8033877553|8033877578|26523-88722	soil	9.31754	-6.35301	96	regulatory	anti-repressor Ant	annotate	annotate	Transcriptional regulation	d__Bacteria;p__Actinomycetota;c__Actinomycetes;o__Streptomycetales;f__Streptomycetaceae;g__Streptomyces	0.6	1	Actinomycetota	Actinomycetes	soil	regulatory	Transcriptional regulation	anti-repressor Ant	gut-leaning	0.244372	regulatory	annotate
IMGVR_UViG_8038500538_000002|8038500538|8038500616|208-33557_33	IMGVR_UViG_8038500538_000002|8038500538|8038500616|208-33557	soil	18.3096	3.42135	32	physiological	toxin	annotate	annotate	Toxin-antitoxin systems	d__Bacteria;p__Pseudomonadota;c__Gammaproteobacteria;o__Burkholderiales;f__Burkholderiaceae;g__Burkholderia	0.5	0.9	Pseudomonadota	Gammaproteobacteria	soil	physiological	Toxin-antitoxin systems	toxin	gut-leaning	0.216173	physiological	annotate
IMGVR_UViG_8038500538_000002|8038500538|8038500616|208-33557_34	IMGVR_UViG_8038500538_000002|8038500538|8038500616|208-33557	soil	9.38004	-1.13945	120	physiological	HicB-like antitoxin	annotate	annotate	Toxin-antitoxin systems	d__Bacteria;p__Pseudomonadota;c__Gammaproteobacteria;o__Burkholderiales;f__Burkholderiaceae;g__Burkholderia	0.5	1	Pseudomonadota	Gammaproteobacteria	soil	physiological	Toxin-antitoxin systems	HicB-like antitoxin	gut-leaning	0.312621	physiological	annotate
IMGVR_UViG_8038515300_000001|8038515300|8038515321|209425-251009_9	IMGVR_UViG_8038515300_000001|8038515300|8038515321|209425-251009	soil	2.43747	5.49058	52	regulatory	SOS response associated peptidase (SRAP)	annotate	annotate	Signal transduction & two-component systems	d__Bacteria;p__Pseudomonadota;c__Gammaproteobacteria;o__Burkholderiales;f__Burkholderiaceae;g__Burkholderia	1	1	Pseudomonadota	Gammaproteobacteria	soil	regulatory	Signal transduction & two-component systems	SOS response associated peptidase (SRAP)	soil-specific	0.856439	regulatory	annotate
IMGVR_UViG_8034902521_000006|8034902521|8034902545|124461-175622_7	IMGVR_UViG_8034902521_000006|8034902521|8034902545|124461-175622	soil	2.58337	5.35359	52	regulatory	SOS response associated peptidase (SRAP)	annotate	annotate	Signal transduction & two-component systems	d__Bacteria;p__Pseudomonadota;c__Gammaproteobacteria;o__Pseudomonadales;f__Pseudomonadaceae;g__Pseudomonas_E	1	1	Pseudomonadota	Gammaproteobacteria	soil	regulatory	Signal transduction & two-component systems	SOS response associated peptidase (SRAP)	soil-specific	0.856439	regulatory	annotate
IMGVR_UViG_8034902521_000006|8034902521|8034902545|124461-175622_34	IMGVR_UViG_8034902521_000006|8034902521|8034902545|124461-175622	soil	10.4719	6.57969	171	regulatory	Putative DnaT-like ssDNA binding protein	annotate	annotate	Transcriptional regulation	d__Bacteria;p__Pseudomonadota;c__Gammaproteobacteria;o__Pseudomonadales;f__Pseudomonadaceae;g__Pseudomonas_E	0.6	0.5	Pseudomonadota	Gammaproteobacteria	soil	regulatory	Transcriptional regulation	Putative DnaT-like ssDNA binding protein	soil-leaning	0.751001	regulatory	annotate
IMGVR_UViG_8034902521_000006|8034902521|8034902545|124461-175622_50	IMGVR_UViG_8034902521_000006|8034902521|8034902545|124461-175622	soil	9.36214	-6.31222	96	regulatory	anti-repressor Ant	annotate	annotate	Transcriptional regulation	d__Bacteria;p__Pseudomonadota;c__Gammaproteobacteria;o__Pseudomonadales;f__Pseudomonadaceae;g__Pseudomonas_E	0.4	0.8	Pseudomonadota	Gammaproteobacteria	soil	regulatory	Transcriptional regulation	anti-repressor Ant	gut-leaning	0.244372	regulatory	annotate
IMGVR_UViG_8034902521_000006|8034902521|8034902545|124461-175622_51	IMGVR_UViG_8034902521_000006|8034902521|8034902545|124461-175622	soil	2.91347	2.77689	102	regulatory	CII-like transcriptional activator	annotate	annotate	Transcriptional regulation	d__Bacteria;p__Pseudomonadota;c__Gammaproteobacteria;o__Pseudomonadales;f__Pseudomonadaceae;g__Pseudomonas_E	0.9	0.8	Pseudomonadota	Gammaproteobacteria	soil	regulatory	Transcriptional regulation	CII-like transcriptional activator	soil-leaning	0.766386	regulatory	annotate
IMGVR_UViG_8034902521_000006|8034902521|8034902545|124461-175622_70	IMGVR_UViG_8034902521_000006|8034902521|8034902545|124461-175622	soil	10.2997	-3.24217	77	regulatory	DNA binding protein	annotate	annotate	Transcriptional regulation	d__Bacteria;p__Pseudomonadota;c__Gammaproteobacteria;o__Pseudomonadales;f__Pseudomonadaceae;g__Pseudomonas_E	0.5	1	Pseudomonadota	Gammaproteobacteria	soil	regulatory	Transcriptional regulation	DNA binding protein	gut-leaning	0.344978	regulatory	annotate
IMGVR_UViG_3300082252_000591|3300082252|Ga0672864_0000002|437274-507259_90	IMGVR_UViG_3300082252_000591|3300082252|Ga0672864_0000002|437274-507259	soil	-0.330907	0.510454	31	regulatory	Global regulator protein family	annotate	annotate	Transcriptional regulation	d__Bacteria;p__Planctomycetota;c__Planctomycetia;o__Planctomycetales;f__Planctomycetaceae;g__DASPSM01	1	1	Planctomycetota	Planctomycetia	soil	regulatory	Transcriptional regulation	Global regulator protein family	soil-specific	0.964087	regulatory	annotate
IMGVR_UViG_8038673412_000011|8038673412|8038673565|22228-60433_5	IMGVR_UViG_8038673412_000011|8038673412|8038673565|22228-60433	soil	9.38514	4.71166	153	regulatory	DNA binding protein	annotate	annotate	Transcriptional regulation	d__Bacteria;p__Pseudomonadota;c__Gammaproteobacteria;o__Burkholderiales;f__Burkholderiaceae;g__Burkholderia	1	1	Pseudomonadota	Gammaproteobacteria	soil	regulatory	Transcriptional regulation	DNA binding protein	soil-leaning	0.725876	regulatory	annotate
IMGVR_UViG_8038673412_000011|8038673412|8038673565|22228-60433_44	IMGVR_UViG_8038673412_000011|8038673412|8038673565|22228-60433	soil	-2.90971	4.17412	2	metabolic	Acyltransferase domain	annotate	annotate	Lipid & fatty acid metabolism	d__Bacteria;p__Pseudomonadota;c__Gammaproteobacteria;o__Burkholderiales;f__Burkholderiaceae;g__Burkholderia	0.9	1	Pseudomonadota	Gammaproteobacteria	soil	metabolic	Lipid & fatty acid metabolism	Acyltransferase domain	soil-leaning	0.81367	metabolic	annotate
IMGVR_UViG_8035439788_000004|8035439788|8035439811|7958-59452_23	IMGVR_UViG_8035439788_000004|8035439788|8035439811|7958-59452	soil	4.58705	17.198	0	regulatory	Putative DnaT-like ssDNA binding protein	annotate	annotate	Transcriptional regulation	d__Bacteria;p__Pseudomonadota;c__Gammaproteobacteria;o__Pseudomonadales;f__Pseudomonadaceae;g__Pseudomonas_E	1	1	Pseudomonadota	Gammaproteobacteria	soil	regulatory	Transcriptional regulation	Putative DnaT-like ssDNA binding protein	soil-specific	0.943014	regulatory	annotate
IMGVR_UViG_8035439788_000004|8035439788|8035439811|7958-59452_41	IMGVR_UViG_8035439788_000004|8035439788|8035439811|7958-59452	soil	9.82304	-6.92245	96	unclassified	transcriptional regulator	specific	cluster	Transcriptional regulation	d__Bacteria;p__Pseudomonadota;c__Gammaproteobacteria;o__Pseudomonadales;f__Pseudomonadaceae;g__Pseudomonas_E	0.4	0	Pseudomonadota	Gammaproteobacteria	soil	unclassified	Transcriptional regulation	transcriptional regulator	gut-leaning	0.244372	unclassified	de-novo
IMGVR_UViG_8038758836_000002|8038758836|8038758837|37380-75653_3	IMGVR_UViG_8038758836_000002|8038758836|8038758837|37380-75653	soil	2.48949	5.46265	52	regulatory	SOS response associated peptidase (SRAP)	annotate	annotate	Signal transduction & two-component systems	d__Bacteria;p__Pseudomonadota;c__Gammaproteobacteria;o__Burkholderiales;f__Burkholderiaceae;g__Burkholderia	1	0.9	Pseudomonadota	Gammaproteobacteria	soil	regulatory	Signal transduction & two-component systems	SOS response associated peptidase (SRAP)	soil-specific	0.856439	regulatory	annotate
IMGVR_UViG_8038758836_000002|8038758836|8038758837|37380-75653_38	IMGVR_UViG_8038758836_000002|8038758836|8038758837|37380-75653	soil	3.62184	2.46352	102	regulatory	CII-like transcriptional activator	annotate	annotate	Transcriptional regulation	d__Bacteria;p__Pseudomonadota;c__Gammaproteobacteria;o__Burkholderiales;f__Burkholderiaceae;g__Burkholderia	1	1	Pseudomonadota	Gammaproteobacteria	soil	regulatory	Transcriptional regulation	CII-like transcriptional activator	soil-leaning	0.766386	regulatory	annotate
IMGVR_UViG_8022753366_000002|8022753366|8022753371|690054-730649_4	IMGVR_UViG_8022753366_000002|8022753366|8022753371|690054-730649	soil	5.38476	1.57182	111	unclassified	Transcriptional regulation	L1	embedding	Transcriptional regulation	d__Bacteria;p__Bacillota;c__Bacilli;o__Bacillales;f__Bacillaceae_G;g__Bacillus_A	0.8	0.3	Bacillota	Bacilli	soil	unclassified	Transcriptional regulation	Transcriptional regulation	gut-leaning	0.242077	unclassified	de-novo
IMGVR_UViG_8022753366_000002|8022753366|8022753371|690054-730649_6	IMGVR_UViG_8022753366_000002|8022753366|8022753371|690054-730649	soil	8.46214	10.3059	95	unclassified	NA	unassigned	none	Transcriptional regulation	d__Bacteria;p__Bacillota;c__Bacilli;o__Bacillales;f__Bacillaceae_G;g__Bacillus_A	0.5	0.5	Bacillota	Bacilli	soil	unclassified	Transcriptional regulation	NA	gut-leaning	0.201106	unclassified	de-novo
IMGVR_UViG_8022753366_000002|8022753366|8022753371|690054-730649_20	IMGVR_UViG_8022753366_000002|8022753366|8022753371|690054-730649	soil	1.0427	-6.12036	17	regulatory	transcriptional activator	annotate	annotate	Transcriptional regulation	d__Bacteria;p__Bacillota;c__Bacilli;o__Bacillales;f__Bacillaceae_G;g__Bacillus_A	1	1	Bacillota	Bacilli	soil	regulatory	Transcriptional regulation	transcriptional activator	gut-specific	0.143326	regulatory	annotate
IMGVR_UViG_8038766608_000001|8038766608|8038766619|78874-118948_18	IMGVR_UViG_8038766608_000001|8038766608|8038766619|78874-118948	soil	5.22441	2.05167	108	regulatory	transcriptional repressor	annotate	annotate	Transcriptional regulation	d__Bacteria;p__Pseudomonadota;c__Gammaproteobacteria;o__Burkholderiales;f__Burkholderiaceae	1	1	Pseudomonadota	Gammaproteobacteria	soil	regulatory	Transcriptional regulation	transcriptional repressor	soil-leaning	0.736178	regulatory	annotate
IMGVR_UViG_8038766608_000001|8038766608|8038766619|78874-118948_21	IMGVR_UViG_8038766608_000001|8038766608|8038766619|78874-118948	soil	3.24907	2.5843	102	regulatory	CII-like transcriptional activator	annotate	annotate	Transcriptional regulation	d__Bacteria;p__Pseudomonadota;c__Gammaproteobacteria;o__Burkholderiales;f__Burkholderiaceae	1	0.8	Pseudomonadota	Gammaproteobacteria	soil	regulatory	Transcriptional regulation	CII-like transcriptional activator	soil-leaning	0.766386	regulatory	annotate
IMGVR_UViG_8038766608_000001|8038766608|8038766619|78874-118948_51	IMGVR_UViG_8038766608_000001|8038766608|8038766619|78874-118948	soil	6.5232	3.41769	156	metabolic	Acetyltransferase (GNAT) family	annotate	annotate	Other	d__Bacteria;p__Pseudomonadota;c__Gammaproteobacteria;o__Burkholderiales;f__Burkholderiaceae	1	0.6	Pseudomonadota	Gammaproteobacteria	soil	metabolic	Other	Acetyltransferase (GNAT) family	soil-specific	0.895628	metabolic	annotate
IMGVR_UViG_8038926262_000002|8038926262|8038926327|519247-558530_2	IMGVR_UViG_8038926262_000002|8038926262|8038926327|519247-558530	soil	2.7098	5.40363	52	regulatory	SOS response associated peptidase (SRAP)	annotate	annotate	Signal transduction & two-component systems	d__Bacteria;p__Pseudomonadota;c__Gammaproteobacteria;o__Burkholderiales;f__Burkholderiaceae;g__Burkholderia	1	0.9	Pseudomonadota	Gammaproteobacteria	soil	regulatory	Signal transduction & two-component systems	SOS response associated peptidase (SRAP)	soil-specific	0.856439	regulatory	annotate
IMGVR_UViG_8038926262_000002|8038926262|8038926327|519247-558530_34	IMGVR_UViG_8038926262_000002|8038926262|8038926327|519247-558530	soil	3.57264	2.44242	102	regulatory	CII-like transcriptional activator	annotate	annotate	Transcriptional regulation	d__Bacteria;p__Pseudomonadota;c__Gammaproteobacteria;o__Burkholderiales;f__Burkholderiaceae;g__Burkholderia	1	1	Pseudomonadota	Gammaproteobacteria	soil	regulatory	Transcriptional regulation	CII-like transcriptional activator	soil-leaning	0.766386	regulatory	annotate
IMGVR_UViG_8038926262_000002|8038926262|8038926327|519247-558530_36	IMGVR_UViG_8038926262_000002|8038926262|8038926327|519247-558530	soil	6.17683	1.56205	109	regulatory	transcriptional repressor	annotate	annotate	Toxin-antitoxin systems	d__Bacteria;p__Pseudomonadota;c__Gammaproteobacteria;o__Burkholderiales;f__Burkholderiaceae;g__Burkholderia	1	0.2	Pseudomonadota	Gammaproteobacteria	soil	regulatory	Toxin-antitoxin systems	transcriptional repressor	soil-leaning	0.688329	regulatory	annotate
IMGVR_UViG_8038862577_000002|8038862577|8038862605|430185-472504_15	IMGVR_UViG_8038862577_000002|8038862577|8038862605|430185-472504	soil	4.9758	2.34422	108	regulatory	DNA binding protein	annotate	annotate	Transcriptional regulation	d__Bacteria;p__Pseudomonadota;c__Gammaproteobacteria;o__Burkholderiales;f__Burkholderiaceae;g__Burkholderia	1	1	Pseudomonadota	Gammaproteobacteria	soil	regulatory	Transcriptional regulation	DNA binding protein	soil-leaning	0.736178	regulatory	annotate
IMGVR_UViG_8038862577_000002|8038862577|8038862605|430185-472504_56	IMGVR_UViG_8038862577_000002|8038862577|8038862605|430185-472504	soil	2.53744	5.40188	52	regulatory	SOS response associated peptidase (SRAP)	annotate	annotate	Signal transduction & two-component systems	d__Bacteria;p__Pseudomonadota;c__Gammaproteobacteria;o__Burkholderiales;f__Burkholderiaceae;g__Burkholderia	1	1	Pseudomonadota	Gammaproteobacteria	soil	regulatory	Signal transduction & two-component systems	SOS response associated peptidase (SRAP)	soil-specific	0.856439	regulatory	annotate
IMGVR_UViG_8040186450_000003|8040186450|8040186558|155195-190261_6	IMGVR_UViG_8040186450_000003|8040186450|8040186558|155195-190261	soil	14.5688	-3.84606	7	physiological	zot; zona occludens toxin	annotate	annotate	Toxin-antitoxin systems	d__Bacteria;p__Pseudomonadota;c__Gammaproteobacteria;o__Burkholderiales;f__Burkholderiaceae;g__Burkholderia	1	1	Pseudomonadota	Gammaproteobacteria	soil	physiological	Toxin-antitoxin systems	zot; zona occludens toxin	soil-leaning	0.753425	physiological	annotate
IMGVR_UViG_8040186450_000003|8040186450|8040186558|155195-190261_16	IMGVR_UViG_8040186450_000003|8040186450|8040186558|155195-190261	soil	9.66099	4.60091	153	regulatory	Arc-like repressor	annotate	annotate	Transcriptional regulation	d__Bacteria;p__Pseudomonadota;c__Gammaproteobacteria;o__Burkholderiales;f__Burkholderiaceae;g__Burkholderia	1	1	Pseudomonadota	Gammaproteobacteria	soil	regulatory	Transcriptional regulation	Arc-like repressor	soil-leaning	0.725876	regulatory	annotate
IMGVR_UViG_8038975464_000003|8038975464|8038975482|13994-60281_3	IMGVR_UViG_8038975464_000003|8038975464|8038975482|13994-60281	soil	9.57786	-1.05846	120	physiological	HicB_like antitoxin of bacterial toxin-antitoxin system	annotate	annotate	Toxin-antitoxin systems	d__Bacteria;p__Pseudomonadota;c__Gammaproteobacteria;o__Burkholderiales;f__Burkholderiaceae;g__Burkholderia	0.9	1	Pseudomonadota	Gammaproteobacteria	soil	physiological	Toxin-antitoxin systems	HicB_like antitoxin of bacterial toxin-antitoxin system	gut-leaning	0.312621	physiological	annotate
IMGVR_UViG_8038975464_000003|8038975464|8038975482|13994-60281_4	IMGVR_UViG_8038975464_000003|8038975464|8038975482|13994-60281	soil	2.49618	5.44284	52	regulatory	SOS response associated peptidase (SRAP)	annotate	annotate	Signal transduction & two-component systems	d__Bacteria;p__Pseudomonadota;c__Gammaproteobacteria;o__Burkholderiales;f__Burkholderiaceae;g__Burkholderia	1	1	Pseudomonadota	Gammaproteobacteria	soil	regulatory	Signal transduction & two-component systems	SOS response associated peptidase (SRAP)	soil-specific	0.856439	regulatory	annotate
IMGVR_UViG_8039054146_000001|8039054146|8039054177|12833-54417_9	IMGVR_UViG_8039054146_000001|8039054146|8039054177|12833-54417	soil	2.43136	5.49504	52	regulatory	SOS response associated peptidase (SRAP)	annotate	annotate	Signal transduction & two-component systems	d__Bacteria;p__Pseudomonadota;c__Gammaproteobacteria;o__Burkholderiales;f__Burkholderiaceae;g__Burkholderia	1	1	Pseudomonadota	Gammaproteobacteria	soil	regulatory	Signal transduction & two-component systems	SOS response associated peptidase (SRAP)	soil-specific	0.856439	regulatory	annotate
IMGVR_UViG_8035439788_000002|8035439788|8035439801|139807-194322_2	IMGVR_UViG_8035439788_000002|8035439788|8035439801|139807-194322	soil	2.63278	5.31775	52	regulatory	SOS response associated peptidase (SRAP)	annotate	annotate	Signal transduction & two-component systems	d__Bacteria;p__Pseudomonadota;c__Gammaproteobacteria;o__Pseudomonadales;f__Pseudomonadaceae;g__Pseudomonas_E	1	1	Pseudomonadota	Gammaproteobacteria	soil	regulatory	Signal transduction & two-component systems	SOS response associated peptidase (SRAP)	soil-specific	0.856439	regulatory	annotate
IMGVR_UViG_8035439788_000002|8035439788|8035439801|139807-194322_32	IMGVR_UViG_8035439788_000002|8035439788|8035439801|139807-194322	soil	4.92089	17.325	0	regulatory	Putative DnaT-like ssDNA binding protein	annotate	annotate	Transcriptional regulation	d__Bacteria;p__Pseudomonadota;c__Gammaproteobacteria;o__Pseudomonadales;f__Pseudomonadaceae;g__Pseudomonas_E	1	0.9	Pseudomonadota	Gammaproteobacteria	soil	regulatory	Transcriptional regulation	Putative DnaT-like ssDNA binding protein	soil-specific	0.943014	regulatory	annotate
IMGVR_UViG_8035439788_000002|8035439788|8035439801|139807-194322_50	IMGVR_UViG_8035439788_000002|8035439788|8035439801|139807-194322	soil	8.7408	-6.7132	96	regulatory	anti-repressor Ant	annotate	annotate	Transcriptional regulation	d__Bacteria;p__Pseudomonadota;c__Gammaproteobacteria;o__Pseudomonadales;f__Pseudomonadaceae;g__Pseudomonas_E	1	1	Pseudomonadota	Gammaproteobacteria	soil	regulatory	Transcriptional regulation	anti-repressor Ant	gut-leaning	0.244372	regulatory	annotate
IMGVR_UViG_8035439788_000002|8035439788|8035439801|139807-194322_51	IMGVR_UViG_8035439788_000002|8035439788|8035439801|139807-194322	soil	2.99261	2.78345	102	regulatory	CII-like transcriptional activator	annotate	annotate	Transcriptional regulation	d__Bacteria;p__Pseudomonadota;c__Gammaproteobacteria;o__Pseudomonadales;f__Pseudomonadaceae;g__Pseudomonas_E	0.8	0.9	Pseudomonadota	Gammaproteobacteria	soil	regulatory	Transcriptional regulation	CII-like transcriptional activator	soil-leaning	0.766386	regulatory	annotate
IMGVR_UViG_8035439788_000002|8035439788|8035439801|139807-194322_53	IMGVR_UViG_8035439788_000002|8035439788|8035439801|139807-194322	soil	3.46868	0.55499	135	unclassified	NA	unassigned	none	Transcriptional regulation	d__Bacteria;p__Pseudomonadota;c__Gammaproteobacteria;o__Pseudomonadales;f__Pseudomonadaceae;g__Pseudomonas_E	0.8	0.6	Pseudomonadota	Gammaproteobacteria	soil	unclassified	Transcriptional regulation	NA	gut-leaning	0.223773	unclassified	de-novo
IMGVR_UViG_8039502756_000003|8039502756|8039502856|34854-88892_7	IMGVR_UViG_8039502756_000003|8039502756|8039502856|34854-88892	soil	-2.93192	4.18925	2	metabolic	Acyltransferase domain	annotate	annotate	Lipid & fatty acid metabolism	d__Bacteria;p__Pseudomonadota;c__Gammaproteobacteria;o__Burkholderiales;f__Burkholderiaceae;g__Burkholderia	1	1	Pseudomonadota	Gammaproteobacteria	soil	metabolic	Lipid & fatty acid metabolism	Acyltransferase domain	soil-leaning	0.81367	metabolic	annotate
IMGVR_UViG_8039502756_000003|8039502756|8039502856|34854-88892_24	IMGVR_UViG_8039502756_000003|8039502756|8039502856|34854-88892	soil	7.42333	17.6371	1	regulatory	Phage neck terminator protein	annotate	annotate	Transcriptional regulation	d__Bacteria;p__Pseudomonadota;c__Gammaproteobacteria;o__Burkholderiales;f__Burkholderiaceae;g__Burkholderia	0.7	1	Pseudomonadota	Gammaproteobacteria	soil	regulatory	Transcriptional regulation	Phage neck terminator protein	soil-leaning	0.836827	regulatory	annotate
IMGVR_UViG_8039502756_000003|8039502756|8039502856|34854-88892_52	IMGVR_UViG_8039502756_000003|8039502756|8039502856|34854-88892	soil	6.55723	1.33006	109	physiological	Bacterial toxin YdaS	annotate	annotate	Toxin-antitoxin systems	d__Bacteria;p__Pseudomonadota;c__Gammaproteobacteria;o__Burkholderiales;f__Burkholderiaceae;g__Burkholderia	1	0.2	Pseudomonadota	Gammaproteobacteria	soil	physiological	Toxin-antitoxin systems	Bacterial toxin YdaS	soil-leaning	0.688329	physiological	annotate
IMGVR_UViG_8039502756_000003|8039502756|8039502856|34854-88892_53	IMGVR_UViG_8039502756_000003|8039502756|8039502856|34854-88892	soil	3.43878	0.575836	135	unclassified	NA	unassigned	none	Transcriptional regulation	d__Bacteria;p__Pseudomonadota;c__Gammaproteobacteria;o__Burkholderiales;f__Burkholderiaceae;g__Burkholderia	0.6	0.5	Pseudomonadota	Gammaproteobacteria	soil	unclassified	Transcriptional regulation	NA	gut-leaning	0.223773	unclassified	de-novo
IMGVR_UViG_8039502756_000003|8039502756|8039502856|34854-88892_55	IMGVR_UViG_8039502756_000003|8039502756|8039502856|34854-88892	soil	10.2182	-5.9494	96	regulatory	transcriptional regulator	annotate	annotate	Transcriptional regulation	d__Bacteria;p__Pseudomonadota;c__Gammaproteobacteria;o__Burkholderiales;f__Burkholderiaceae;g__Burkholderia	0.8	0.4	Pseudomonadota	Gammaproteobacteria	soil	regulatory	Transcriptional regulation	transcriptional regulator	gut-leaning	0.244372	regulatory	annotate
IMGVR_UViG_8048162184_000001|8048162184|8048162195|585582-624899_2	IMGVR_UViG_8048162184_000001|8048162184|8048162195|585582-624899	soil	6.72575	0.0597811	87	regulatory	Cro/C1-type HTH DNA-binding domain	annotate	annotate	Transcriptional regulation	d__Bacteria;p__Bacillota;c__Clostridia;o__Clostridiales;f__Clostridiaceae;g__Clostridium	0.2	1	Bacillota	Clostridia	soil	regulatory	Transcriptional regulation	Cro/C1-type HTH DNA-binding domain	gut-specific	0.0450237	regulatory	annotate
IMGVR_UViG_8048162184_000001|8048162184|8048162195|585582-624899_34	IMGVR_UViG_8048162184_000001|8048162184|8048162195|585582-624899	soil	12.437	-1.32802	40	regulatory	nusG; transcription termination/antitermination protein NusG	annotate	annotate	Other	d__Bacteria;p__Bacillota;c__Clostridia;o__Clostridiales;f__Clostridiaceae;g__Clostridium	0.4	1	Bacillota	Clostridia	soil	regulatory	Other	nusG; transcription termination/antitermination protein NusG	soil-leaning	0.757542	regulatory	annotate
IMGVR_UViG_8048162184_000001|8048162184|8048162195|585582-624899_38	IMGVR_UViG_8048162184_000001|8048162184|8048162195|585582-624899	soil	10.0395	0.486232	129	regulatory	late transcriptional activator	annotate	annotate	Transcriptional regulation	d__Bacteria;p__Bacillota;c__Clostridia;o__Clostridiales;f__Clostridiaceae;g__Clostridium	0.3	1	Bacillota	Clostridia	soil	regulatory	Transcriptional regulation	late transcriptional activator	gut-leaning	0.305787	regulatory	annotate
IMGVR_UViG_8048162184_000001|8048162184|8048162195|585582-624899_51	IMGVR_UViG_8048162184_000001|8048162184|8048162195|585582-624899	soil	8.19486	3.72708	145	physiological	antitoxin from a toxin-antitoxin system	annotate	annotate	Transcriptional regulation	d__Bacteria;p__Bacillota;c__Clostridia;o__Clostridiales;f__Clostridiaceae;g__Clostridium	0	0.7	Bacillota	Clostridia	soil	physiological	Transcriptional regulation	antitoxin from a toxin-antitoxin system	gut-specific	0.102748	physiological	annotate
IMGVR_UViG_8048162184_000001|8048162184|8048162195|585582-624899_59	IMGVR_UViG_8048162184_000001|8048162184|8048162195|585582-624899	soil	5.7064	0.998962	111	regulatory	transcriptional repressor	annotate	annotate	Transcriptional regulation	d__Bacteria;p__Bacillota;c__Clostridia;o__Clostridiales;f__Clostridiaceae;g__Clostridium	0.5	0.7	Bacillota	Clostridia	soil	regulatory	Transcriptional regulation	transcriptional repressor	gut-leaning	0.242077	regulatory	annotate
IMGVR_UViG_8040200731_000001|8040200731|8040200742|2-36486_31	IMGVR_UViG_8040200731_000001|8040200731|8040200742|2-36486	soil	3.537	2.43293	102	regulatory	CII-like transcriptional activator	annotate	annotate	Transcriptional regulation	d__Bacteria;p__Pseudomonadota;c__Gammaproteobacteria;o__Burkholderiales;f__Burkholderiaceae;g__Burkholderia	1	0.9	Pseudomonadota	Gammaproteobacteria	soil	regulatory	Transcriptional regulation	CII-like transcriptional activator	soil-leaning	0.766386	regulatory	annotate
IMGVR_UViG_8040200731_000001|8040200731|8040200742|2-36486_32	IMGVR_UViG_8040200731_000001|8040200731|8040200742|2-36486	soil	5.25113	2.18651	108	regulatory	transcriptional repressor	annotate	annotate	Transcriptional regulation	d__Bacteria;p__Pseudomonadota;c__Gammaproteobacteria;o__Burkholderiales;f__Burkholderiaceae;g__Burkholderia	1	1	Pseudomonadota	Gammaproteobacteria	soil	regulatory	Transcriptional regulation	transcriptional repressor	soil-leaning	0.736178	regulatory	annotate
IMGVR_UViG_8055031366_000004|8055031366|8055031366|1277814-1318601_46	IMGVR_UViG_8055031366_000004|8055031366|8055031366|1277814-1318601	soil	13.2406	-10.1018	20	regulatory	GapR-like, DNA-binding domain	annotate	annotate	Transcriptional regulation	d__Bacteria;p__Pseudomonadota;c__Alphaproteobacteria;o__Rhodobacterales;f__Rhodobacteraceae;g__Falsirhodobacter	1	1	Pseudomonadota	Alphaproteobacteria	soil	regulatory	Transcriptional regulation	GapR-like, DNA-binding domain	soil-specific	0.94433	regulatory	annotate
IMGVR_UViG_8050638127_000002|8050638127|8050638181|43752-98495_51	IMGVR_UViG_8050638127_000002|8050638127|8050638181|43752-98495	soil	6.06515	1.60847	109	regulatory	transcriptional repressor	annotate	annotate	Toxin-antitoxin systems	d__Bacteria;p__Pseudomonadota;c__Gammaproteobacteria;o__Burkholderiales;f__Burkholderiaceae;g__Burkholderia	1	0.2	Pseudomonadota	Gammaproteobacteria	soil	regulatory	Toxin-antitoxin systems	transcriptional repressor	soil-leaning	0.688329	regulatory	annotate
IMGVR_UViG_8070831459_000001|8070831459|8070831470|896297-925954_2	IMGVR_UViG_8070831459_000001|8070831459|8070831470|896297-925954	soil	16.2631	-3.01608	49	regulatory	transcriptional repressor	annotate	annotate	Transcriptional regulation	d__Bacteria;p__Pseudomonadota;c__Gammaproteobacteria;o__Pseudomonadales;f__Pseudomonadaceae;g__Pseudomonas	0.9	1	Pseudomonadota	Gammaproteobacteria	soil	regulatory	Transcriptional regulation	transcriptional repressor	gut-leaning	0.306697	regulatory	annotate
IMGVR_UViG_8048485035_000002|8048485035|8048485035|1841925-1890496_2	IMGVR_UViG_8048485035_000002|8048485035|8048485035|1841925-1890496	soil	6.607	4.26737	159	regulatory	benM; LysR family transcriptional regulator, benzoate and cis,cis-muconate-responsive activator of ben and cat genes	annotate	annotate	Transcriptional regulation	d__Bacteria;p__Pseudomonadota;c__Gammaproteobacteria;o__Burkholderiales;f__Burkholderiaceae	0.2	0.9	Pseudomonadota	Gammaproteobacteria	soil	regulatory	Transcriptional regulation	benM; LysR family transcriptional regulator, benzoate and cis,cis-muconate-responsive activator of ben and cat genes	soil-leaning	0.683734	regulatory	annotate
IMGVR_UViG_8048485035_000002|8048485035|8048485035|1841925-1890496_22	IMGVR_UViG_8048485035_000002|8048485035|8048485035|1841925-1890496	soil	9.3569	-6.91087	96	regulatory	anti-repressor Ant	annotate	annotate	Transcriptional regulation	d__Bacteria;p__Pseudomonadota;c__Gammaproteobacteria;o__Burkholderiales;f__Burkholderiaceae	0.5	1	Pseudomonadota	Gammaproteobacteria	soil	regulatory	Transcriptional regulation	anti-repressor Ant	gut-leaning	0.244372	regulatory	annotate
IMGVR_UViG_8050273638_000001|8050273638|8050273668|146106-209353_2	IMGVR_UViG_8050273638_000001|8050273638|8050273668|146106-209353	soil	2.7137	5.39601	52	regulatory	SOS response associated peptidase (SRAP)	annotate	annotate	Signal transduction & two-component systems	d__Bacteria;p__Pseudomonadota;c__Gammaproteobacteria;o__Burkholderiales;f__Burkholderiaceae;g__Burkholderia	1	0.9	Pseudomonadota	Gammaproteobacteria	soil	regulatory	Signal transduction & two-component systems	SOS response associated peptidase (SRAP)	soil-specific	0.856439	regulatory	annotate
IMGVR_UViG_8050273638_000001|8050273638|8050273668|146106-209353_6	IMGVR_UViG_8050273638_000001|8050273638|8050273668|146106-209353	soil	8.78501	-5.89231	96	regulatory	transcriptional regulator	annotate	annotate	Transcriptional regulation	d__Bacteria;p__Pseudomonadota;c__Gammaproteobacteria;o__Burkholderiales;f__Burkholderiaceae;g__Burkholderia	0.6	1	Pseudomonadota	Gammaproteobacteria	soil	regulatory	Transcriptional regulation	transcriptional regulator	gut-leaning	0.244372	regulatory	annotate
IMGVR_UViG_8050273638_000001|8050273638|8050273668|146106-209353_13	IMGVR_UViG_8050273638_000001|8050273638|8050273668|146106-209353	soil	-3.00652	4.25812	2	metabolic	Acyltransferase domain	annotate	annotate	Lipid & fatty acid metabolism	d__Bacteria;p__Pseudomonadota;c__Gammaproteobacteria;o__Burkholderiales;f__Burkholderiaceae;g__Burkholderia	1	1	Pseudomonadota	Gammaproteobacteria	soil	metabolic	Lipid & fatty acid metabolism	Acyltransferase domain	soil-leaning	0.81367	metabolic	annotate
IMGVR_UViG_8050273638_000001|8050273638|8050273668|146106-209353_29	IMGVR_UViG_8050273638_000001|8050273638|8050273668|146106-209353	soil	7.23758	17.4373	1	regulatory	Phage neck terminator protein	annotate	annotate	Transcriptional regulation	d__Bacteria;p__Pseudomonadota;c__Gammaproteobacteria;o__Burkholderiales;f__Burkholderiaceae;g__Burkholderia	0.9	1	Pseudomonadota	Gammaproteobacteria	soil	regulatory	Transcriptional regulation	Phage neck terminator protein	soil-leaning	0.836827	regulatory	annotate
IMGVR_UViG_8050273638_000001|8050273638|8050273668|146106-209353_51	IMGVR_UViG_8050273638_000001|8050273638|8050273668|146106-209353	soil	10.2706	-3.2114	77	unclassified		specific	embedding	Transcriptional regulation	d__Bacteria;p__Pseudomonadota;c__Gammaproteobacteria;o__Burkholderiales;f__Burkholderiaceae;g__Burkholderia	1	0.9	Pseudomonadota	Gammaproteobacteria	soil	unclassified	Transcriptional regulation		gut-leaning	0.344978	unclassified	de-novo
IMGVR_UViG_8050249832_000002|8050249832|8050249866|13653-73505_26	IMGVR_UViG_8050249832_000002|8050249832|8050249866|13653-73505	soil	5.33848	2.17614	108	regulatory	transcriptional repressor	annotate	annotate	Transcriptional regulation	d__Bacteria;p__Pseudomonadota;c__Gammaproteobacteria;o__Burkholderiales;f__Burkholderiaceae;g__Burkholderia	1	1	Pseudomonadota	Gammaproteobacteria	soil	regulatory	Transcriptional regulation	transcriptional repressor	soil-leaning	0.736178	regulatory	annotate
IMGVR_UViG_8050249832_000002|8050249832|8050249866|13653-73505_27	IMGVR_UViG_8050249832_000002|8050249832|8050249866|13653-73505	soil	3.05272	2.70636	102	regulatory	CII-like transcriptional activator	annotate	annotate	Transcriptional regulation	d__Bacteria;p__Pseudomonadota;c__Gammaproteobacteria;o__Burkholderiales;f__Burkholderiaceae;g__Burkholderia	1	0.8	Pseudomonadota	Gammaproteobacteria	soil	regulatory	Transcriptional regulation	CII-like transcriptional activator	soil-leaning	0.766386	regulatory	annotate
IMGVR_UViG_8050249832_000002|8050249832|8050249866|13653-73505_66	IMGVR_UViG_8050249832_000002|8050249832|8050249866|13653-73505	soil	2.46771	5.46339	52	regulatory	SOS response associated peptidase (SRAP)	annotate	annotate	Signal transduction & two-component systems	d__Bacteria;p__Pseudomonadota;c__Gammaproteobacteria;o__Burkholderiales;f__Burkholderiaceae;g__Burkholderia	1	1	Pseudomonadota	Gammaproteobacteria	soil	regulatory	Signal transduction & two-component systems	SOS response associated peptidase (SRAP)	soil-specific	0.856439	regulatory	annotate
IMGVR_UViG_8061183570_000004|8061183570|8061183602|2-26009_9	IMGVR_UViG_8061183570_000004|8061183570|8061183602|2-26009	soil	1.01393	-6.32697	17	regulatory	transcriptional activator	annotate	annotate	Transcriptional regulation	d__Bacteria;p__Bacillota;c__Bacilli;o__Bacillales;f__Bacillaceae_G;g__Bacillus_A	0.7	0.9	Bacillota	Bacilli	soil	regulatory	Transcriptional regulation	transcriptional activator	gut-specific	0.143326	regulatory	annotate
IMGVR_UViG_8055937424_000008|8055937424|8055937424|3319997-3360031_32	IMGVR_UViG_8055937424_000008|8055937424|8055937424|3319997-3360031	soil	0.518337	-4.845	16	regulatory	Phage antitermination protein Q	annotate	annotate	Post-transcriptional / RNA-mediated regulation	d__Bacteria;p__Pseudomonadota;c__Gammaproteobacteria;o__Enterobacterales;f__Enterobacteriaceae;g__Rahnella	0.3	1	Pseudomonadota	Gammaproteobacteria	soil	regulatory	Post-transcriptional / RNA-mediated regulation	Phage antitermination protein Q	gut-leaning	0.166032	regulatory	annotate
IMGVR_UViG_8055937424_000008|8055937424|8055937424|3319997-3360031_34	IMGVR_UViG_8055937424_000008|8055937424|8055937424|3319997-3360031	soil	8.96404	-7.30227	96	regulatory	anti-repressor Ant	annotate	annotate	Transcriptional regulation	d__Bacteria;p__Pseudomonadota;c__Gammaproteobacteria;o__Enterobacterales;f__Enterobacteriaceae;g__Rahnella	0.4	1	Pseudomonadota	Gammaproteobacteria	soil	regulatory	Transcriptional regulation	anti-repressor Ant	gut-leaning	0.244372	regulatory	annotate
IMGVR_UViG_8055937424_000008|8055937424|8055937424|3319997-3360031_36	IMGVR_UViG_8055937424_000008|8055937424|8055937424|3319997-3360031	soil	13.3053	-9.6217	20	unclassified		specific	embedding	Transcriptional regulation	d__Bacteria;p__Pseudomonadota;c__Gammaproteobacteria;o__Enterobacterales;f__Enterobacteriaceae;g__Rahnella	0.9	0.4	Pseudomonadota	Gammaproteobacteria	soil	unclassified	Transcriptional regulation		soil-specific	0.94433	unclassified	de-novo
IMGVR_UViG_8055937424_000008|8055937424|8055937424|3319997-3360031_43	IMGVR_UViG_8055937424_000008|8055937424|8055937424|3319997-3360031	soil	3.11119	2.67681	102	regulatory	CII-like transcriptional activator	annotate	annotate	Transcriptional regulation	d__Bacteria;p__Pseudomonadota;c__Gammaproteobacteria;o__Enterobacterales;f__Enterobacteriaceae;g__Rahnella	0.6	0.6	Pseudomonadota	Gammaproteobacteria	soil	regulatory	Transcriptional regulation	CII-like transcriptional activator	soil-leaning	0.766386	regulatory	annotate
IMGVR_UViG_8055937424_000008|8055937424|8055937424|3319997-3360031_44	IMGVR_UViG_8055937424_000008|8055937424|8055937424|3319997-3360031	soil	6.28643	1.42336	109	unclassified	Toxin-antitoxin systems	L1	cluster	Transcriptional regulation	d__Bacteria;p__Pseudomonadota;c__Gammaproteobacteria;o__Enterobacterales;f__Enterobacteriaceae;g__Rahnella	0.2	0.2	Pseudomonadota	Gammaproteobacteria	soil	unclassified	Transcriptional regulation	Toxin-antitoxin systems	soil-leaning	0.688329	unclassified	de-novo
IMGVR_UViG_8043061951_000001|8043061951|8043061956|283782-366225_2	IMGVR_UViG_8043061951_000001|8043061951|8043061956|283782-366225	soil	8.29911	-5.23111	97	regulatory	anti-repressor Ant	annotate	annotate	Transcriptional regulation	d__Bacteria;p__Bacillota;c__Bacilli;o__Bacillales;f__Bacillaceae;g__Bacillus	0	1	Bacillota	Bacilli	soil	regulatory	Transcriptional regulation	anti-repressor Ant	gut-leaning	0.225061	regulatory	annotate
IMGVR_UViG_8043061951_000001|8043061951|8043061956|283782-366225_43	IMGVR_UViG_8043061951_000001|8043061951|8043061956|283782-366225	soil	3.5049	-0.50916	135	regulatory	rghR; HTH-type transcriptional regulator, competence development regulator	annotate	annotate	Transcriptional regulation	d__Bacteria;p__Bacillota;c__Bacilli;o__Bacillales;f__Bacillaceae;g__Bacillus	0.3	0.8	Bacillota	Bacilli	soil	regulatory	Transcriptional regulation	rghR; HTH-type transcriptional regulator, competence development regulator	gut-leaning	0.223773	regulatory	annotate
IMGVR_UViG_8043061951_000001|8043061951|8043061956|283782-366225_73	IMGVR_UViG_8043061951_000001|8043061951|8043061956|283782-366225	soil	0.802323	-6.43773	17	regulatory	transcriptional activator	annotate	annotate	Transcriptional regulation	d__Bacteria;p__Bacillota;c__Bacilli;o__Bacillales;f__Bacillaceae;g__Bacillus	0.6	0.8	Bacillota	Bacilli	soil	regulatory	Transcriptional regulation	transcriptional activator	gut-specific	0.143326	regulatory	annotate
IMGVR_UViG_8061183570_000005|8061183570|8061183602|433819-471989_5	IMGVR_UViG_8061183570_000005|8061183570|8061183602|433819-471989	soil	3.34915	-0.623336	135	regulatory	rghR; HTH-type transcriptional regulator, competence development regulator	annotate	annotate	Transcriptional regulation	d__Bacteria;p__Bacillota;c__Bacilli;o__Bacillales;f__Bacillaceae_G;g__Bacillus_A	0.4	0.7	Bacillota	Bacilli	soil	regulatory	Transcriptional regulation	rghR; HTH-type transcriptional regulator, competence development regulator	gut-leaning	0.223773	regulatory	annotate
IMGVR_UViG_8061183570_000005|8061183570|8061183602|433819-471989_8	IMGVR_UViG_8061183570_000005|8061183570|8061183602|433819-471989	soil	8.52137	10.2202	95	unclassified	physiological	category	embedding	Toxin-antitoxin systems	d__Bacteria;p__Bacillota;c__Bacilli;o__Bacillales;f__Bacillaceae_G;g__Bacillus_A	0.7	0.5	Bacillota	Bacilli	soil	unclassified	Toxin-antitoxin systems	physiological	gut-leaning	0.201106	unclassified	de-novo
IMGVR_UViG_8061183570_000005|8061183570|8061183602|433819-471989_22	IMGVR_UViG_8061183570_000005|8061183570|8061183602|433819-471989	soil	0.956082	-6.12673	17	regulatory	transcriptional activator	annotate	annotate	Transcriptional regulation	d__Bacteria;p__Bacillota;c__Bacilli;o__Bacillales;f__Bacillaceae_G;g__Bacillus_A	0.9	1	Bacillota	Bacilli	soil	regulatory	Transcriptional regulation	transcriptional activator	gut-specific	0.143326	regulatory	annotate
IMGVR_UViG_8061183570_000005|8061183570|8061183602|433819-471989_24	IMGVR_UViG_8061183570_000005|8061183570|8061183602|433819-471989	soil	14.2179	-0.292199	41	physiological	cspA; cold shock protein	annotate	annotate	Stress response & homeostasis	d__Bacteria;p__Bacillota;c__Bacilli;o__Bacillales;f__Bacillaceae_G;g__Bacillus_A	0.5	1	Bacillota	Bacilli	soil	physiological	Stress response & homeostasis	cspA; cold shock protein	soil-specific	0.860898	physiological	annotate
IMGVR_UViG_8080476811_000005|8080476811|8080476812|297729-352176_22	IMGVR_UViG_8080476811_000005|8080476811|8080476812|297729-352176	soil	7.43867	17.6973	1	regulatory	Phage neck terminator protein	annotate	annotate	Transcriptional regulation	d__Bacteria;p__Pseudomonadota;c__Gammaproteobacteria;o__Burkholderiales;f__Burkholderiaceae;g__Paraburkholderia	1	1	Pseudomonadota	Gammaproteobacteria	soil	regulatory	Transcriptional regulation	Phage neck terminator protein	soil-leaning	0.836827	regulatory	annotate
IMGVR_UViG_8067312178_000001|8067312178|8067312178|1898409-1937141_58	IMGVR_UViG_8067312178_000001|8067312178|8067312178|1898409-1937141	soil	9.71898	0.687018	129	regulatory	Mor transcription activator family	annotate	annotate	Transcriptional regulation	d__Bacteria;p__Pseudomonadota;c__Gammaproteobacteria;o__Xanthomonadales;f__Xanthomonadaceae;g__Luteimonas	0.8	0.9	Pseudomonadota	Gammaproteobacteria	soil	regulatory	Transcriptional regulation	Mor transcription activator family	gut-leaning	0.305787	regulatory	annotate
IMGVR_UViG_8101076279_000002|8101076279|8101076279|5998290-6055836_36	IMGVR_UViG_8101076279_000002|8101076279|8101076279|5998290-6055836	soil	4.8494	17.2425	0	unclassified		specific	embedding	Transcriptional regulation	d__Bacteria;p__Actinomycetota;c__Actinomycetes;o__Streptosporangiales;f__Streptosporangiaceae;g__Nocardiopsis	0.8	0.2	Actinomycetota	Actinomycetes	soil	unclassified	Transcriptional regulation		soil-specific	0.943014	unclassified	de-novo
IMGVR_UViG_8101076279_000002|8101076279|8101076279|5998290-6055836_81	IMGVR_UViG_8101076279_000002|8101076279|8101076279|5998290-6055836	soil	12.7642	2.35473	122	unclassified		unassigned	none	Transcriptional regulation	d__Bacteria;p__Actinomycetota;c__Actinomycetes;o__Streptosporangiales;f__Streptosporangiaceae;g__Nocardiopsis	1	0.9	Actinomycetota	Actinomycetes	soil	unclassified	Transcriptional regulation		soil-specific	0.97278	unclassified	de-novo
IMGVR_UViG_8050708716_000004|8050708716|8050708833|9256-34702_11	IMGVR_UViG_8050708716_000004|8050708716|8050708833|9256-34702	soil	3.67372	2.42947	102	regulatory	CII-like transcriptional activator	annotate	annotate	Transcriptional regulation	d__Bacteria;p__Actinomycetota;c__Coriobacteriia;o__Coriobacteriales;f__Coriobacteriaceae;g__Collinsella	1	1	Actinomycetota	Coriobacteriia	soil	regulatory	Transcriptional regulation	CII-like transcriptional activator	soil-leaning	0.766386	regulatory	annotate
IMGVR_UViG_8055666059_000001|8055666059|8055666059|1665052-1702239_12	IMGVR_UViG_8055666059_000001|8055666059|8055666059|1665052-1702239	soil	2.88966	2.5501	102	regulatory	CII-like transcriptional activator	annotate	annotate	Transcriptional regulation	d__Bacteria;p__Pseudomonadota;c__Gammaproteobacteria;o__Pseudomonadales;f__Pseudomonadaceae;g__Pseudomonas_E	1	1	Pseudomonadota	Gammaproteobacteria	soil	regulatory	Transcriptional regulation	CII-like transcriptional activator	soil-leaning	0.766386	regulatory	annotate
IMGVR_UViG_8055666059_000001|8055666059|8055666059|1665052-1702239_49	IMGVR_UViG_8055666059_000001|8055666059|8055666059|1665052-1702239	soil	2.49425	5.45375	52	regulatory	SOS response associated peptidase (SRAP)	annotate	annotate	Signal transduction & two-component systems	d__Bacteria;p__Pseudomonadota;c__Gammaproteobacteria;o__Pseudomonadales;f__Pseudomonadaceae;g__Pseudomonas_E	1	1	Pseudomonadota	Gammaproteobacteria	soil	regulatory	Signal transduction & two-component systems	SOS response associated peptidase (SRAP)	soil-specific	0.856439	regulatory	annotate
IMGVR_UViG_3300080028_002994|3300080028|Ga0669116_0000036|56554-495739_25	IMGVR_UViG_3300080028_002994|3300080028|Ga0669116_0000036|56554-495739	soil	6.43304	-1.61539	60	metabolic	Amidohydrolase	annotate	annotate	Other	NA	0.9	0.9	NA	NA	soil	metabolic	Other	Amidohydrolase	soil-specific	0.945787	metabolic	annotate
IMGVR_UViG_3300080028_002994|3300080028|Ga0669116_0000036|56554-495739_56	IMGVR_UViG_3300080028_002994|3300080028|Ga0669116_0000036|56554-495739	soil	10.6753	10.2241	112	regulatory	RNA-binding protein	annotate	annotate	Post-transcriptional / RNA-mediated regulation	NA	1	1	NA	NA	soil	regulatory	Post-transcriptional / RNA-mediated regulation	RNA-binding protein	soil-leaning	0.744655	regulatory	annotate
IMGVR_UViG_3300080028_002994|3300080028|Ga0669116_0000036|56554-495739_128	IMGVR_UViG_3300080028_002994|3300080028|Ga0669116_0000036|56554-495739	soil	6.34401	-1.7821	60	metabolic	psp; phosphoserine phosphatase [EC:3.1.3.3]	annotate	annotate	Carbohydrate metabolism	NA	1	1	NA	NA	soil	metabolic	Carbohydrate metabolism	psp; phosphoserine phosphatase [EC:3.1.3.3]	soil-specific	0.945787	metabolic	annotate
IMGVR_UViG_3300080028_002994|3300080028|Ga0669116_0000036|56554-495739_130	IMGVR_UViG_3300080028_002994|3300080028|Ga0669116_0000036|56554-495739	soil	4.30306	-5.19317	11	regulatory	co-chaperonin GroES	annotate	annotate	Regulatory chaperones & coregulators	NA	0.8	0.9	NA	NA	soil	regulatory	Regulatory chaperones & coregulators	co-chaperonin GroES	soil-specific	0.911545	regulatory	annotate
IMGVR_UViG_3300080028_002994|3300080028|Ga0669116_0000036|56554-495739_238	IMGVR_UViG_3300080028_002994|3300080028|Ga0669116_0000036|56554-495739	soil	4.95953	6.96937	83	metabolic	gmd, GMDS; GDPmannose 4,6-dehydratase [EC:4.2.1.47]	annotate	annotate	Carbohydrate metabolism	NA	1	1	NA	NA	soil	metabolic	Carbohydrate metabolism	gmd, GMDS; GDPmannose 4,6-dehydratase [EC:4.2.1.47]	soil-specific	0.99505	metabolic	annotate
IMGVR_UViG_3300080028_002994|3300080028|Ga0669116_0000036|56554-495739_255	IMGVR_UViG_3300080028_002994|3300080028|Ga0669116_0000036|56554-495739	soil	13.4002	8.34052	69	metabolic	nadA; quinolinate synthase [EC:2.5.1.72]	annotate	annotate	Carbohydrate metabolism	NA	0.1	0	NA	NA	soil	metabolic	Carbohydrate metabolism	nadA; quinolinate synthase [EC:2.5.1.72]	gut-specific	0.0809578	metabolic	annotate
IMGVR_UViG_3300080028_002994|3300080028|Ga0669116_0000036|56554-495739_297	IMGVR_UViG_3300080028_002994|3300080028|Ga0669116_0000036|56554-495739	soil	5.20393	4.40424	141	metabolic	Polypeptide deformylase	annotate	annotate	Other	NA	1	1	NA	NA	soil	metabolic	Other	Polypeptide deformylase	soil-specific	0.953928	metabolic	annotate
IMGVR_UViG_3300080028_002994|3300080028|Ga0669116_0000036|56554-495739_376	IMGVR_UViG_3300080028_002994|3300080028|Ga0669116_0000036|56554-495739	soil	5.86923	8.24629	114	metabolic	Patatin-like phospholipase	annotate	annotate	Cofactor & vitamin metabolism	NA	1	1	NA	NA	soil	metabolic	Cofactor & vitamin metabolism	Patatin-like phospholipase	soil-specific	0.980096	metabolic	annotate
IMGVR_UViG_3300080028_002994|3300080028|Ga0669116_0000036|56554-495739_381	IMGVR_UViG_3300080028_002994|3300080028|Ga0669116_0000036|56554-495739	soil	14.0439	-0.444244	41	unclassified	NA	unassigned	none	Transcriptional regulation	NA	1	0.4	NA	NA	soil	unclassified	Transcriptional regulation	NA	soil-specific	0.860898	unclassified	de-novo
IMGVR_UViG_3300080028_002994|3300080028|Ga0669116_0000036|56554-495739_443	IMGVR_UViG_3300080028_002994|3300080028|Ga0669116_0000036|56554-495739	soil	6.96266	-2.55397	67	metabolic	phoH2; PhoH-like ATPase	annotate	annotate	Phosphorus metabolism	NA	1	1	NA	NA	soil	metabolic	Phosphorus metabolism	phoH2; PhoH-like ATPase	soil-leaning	0.709091	metabolic	annotate
IMGVR_UViG_8050701643_000004|8050701643|8050701772|22442-61381_54	IMGVR_UViG_8050701643_000004|8050701643|8050701772|22442-61381	soil	6.58099	1.35961	109	regulatory	alpA; prophage regulatory protein	annotate	annotate	Transcriptional regulation	d__Bacteria;p__Pseudomonadota;c__Gammaproteobacteria;o__Burkholderiales;f__Burkholderiaceae;g__Burkholderia	0.9	0.6	Pseudomonadota	Gammaproteobacteria	soil	regulatory	Transcriptional regulation	alpA; prophage regulatory protein	soil-leaning	0.688329	regulatory	annotate
IMGVR_UViG_8050701643_000004|8050701643|8050701772|22442-61381_56	IMGVR_UViG_8050701643_000004|8050701643|8050701772|22442-61381	soil	7.35927	-0.844342	81	unclassified	Toxin-antitoxin systems	L1	cluster	Transcriptional regulation	d__Bacteria;p__Pseudomonadota;c__Gammaproteobacteria;o__Burkholderiales;f__Burkholderiaceae;g__Burkholderia	0.5	0.3	Pseudomonadota	Gammaproteobacteria	soil	unclassified	Transcriptional regulation	Toxin-antitoxin systems	gut-leaning	0.316381	unclassified	de-novo
IMGVR_UViG_8050701643_000004|8050701643|8050701772|22442-61381_57	IMGVR_UViG_8050701643_000004|8050701643|8050701772|22442-61381	soil	18.1701	2.30131	63	physiological	HigB_toxin, RelE-like toxic component of a toxin-antitoxin system	annotate	annotate	Toxin-antitoxin systems	d__Bacteria;p__Pseudomonadota;c__Gammaproteobacteria;o__Burkholderiales;f__Burkholderiaceae;g__Burkholderia	0.7	1	Pseudomonadota	Gammaproteobacteria	soil	physiological	Toxin-antitoxin systems	HigB_toxin, RelE-like toxic component of a toxin-antitoxin system	gut-specific	0.0584239	physiological	annotate
IMGVR_UViG_8078402063_000001|8078402063|8078402063|4022684-4067707_24	IMGVR_UViG_8078402063_000001|8078402063|8078402063|4022684-4067707	soil	18.5683	8.31151	26	regulatory	Arc-like repressor	annotate	annotate	Transcriptional regulation	d__Bacteria;p__Bacillota;c__Bacilli;o__Bacillales_B;f__DSM-18226;g__Cytobacillus	0.9	1	Bacillota	Bacilli	soil	regulatory	Transcriptional regulation	Arc-like repressor	gut-leaning	0.271259	regulatory	annotate
IMGVR_UViG_8078402063_000001|8078402063|8078402063|4022684-4067707_46	IMGVR_UViG_8078402063_000001|8078402063|8078402063|4022684-4067707	soil	10.5276	-3.12206	78	physiological	Abortive infection alpha	annotate	annotate	Defense & anti-defense systems	d__Bacteria;p__Bacillota;c__Bacilli;o__Bacillales_B;f__DSM-18226;g__Cytobacillus	0.1	1	Bacillota	Bacilli	soil	physiological	Defense & anti-defense systems	Abortive infection alpha	gut-specific	0.116883	physiological	annotate
IMGVR_UViG_8066864120_000001|8066864120|8066864120|3747894-3788794_3	IMGVR_UViG_8066864120_000001|8066864120|8066864120|3747894-3788794	soil	3.91169	0.79598	143	unclassified	NA	unassigned	none	Transcriptional regulation	d__Bacteria;p__Actinomycetota;c__Actinomycetes;o__Actinomycetales;f__Micrococcaceae;g__Arthrobacter	1	0.5	Actinomycetota	Actinomycetes	soil	unclassified	Transcriptional regulation	NA	soil-leaning	0.803691	unclassified	de-novo
IMGVR_UViG_8066864120_000001|8066864120|8066864120|3747894-3788794_56	IMGVR_UViG_8066864120_000001|8066864120|8066864120|3747894-3788794	soil	10.8615	2.06642	126	unclassified	transcriptional regulator, D5-like	specific	embedding	Transcriptional regulation	d__Bacteria;p__Actinomycetota;c__Actinomycetes;o__Actinomycetales;f__Micrococcaceae;g__Arthrobacter	1	1	Actinomycetota	Actinomycetes	soil	unclassified	Transcriptional regulation	transcriptional regulator, D5-like	soil-leaning	0.68886	unclassified	de-novo
IMGVR_UViG_8078419736_000002|8078419736|8078419758|270329-307617_44	IMGVR_UViG_8078419736_000002|8078419736|8078419758|270329-307617	soil	0.664898	-1.43665	42	regulatory	transcriptional regulator	annotate	annotate	Transcriptional regulation	d__Bacteria;p__Actinomycetota;c__Actinomycetes;o__Mycobacteriales;f__Pseudonocardiaceae;g__Crossiella	0.9	0.9	Actinomycetota	Actinomycetes	soil	regulatory	Transcriptional regulation	transcriptional regulator	soil-specific	0.992764	regulatory	annotate
IMGVR_UViG_8072302456_000004|8072302456|8072302612|1-41761_4	IMGVR_UViG_8072302456_000004|8072302456|8072302612|1-41761	soil	9.40477	4.64513	153	regulatory	DNA binding protein	annotate	annotate	Transcriptional regulation	d__Bacteria;p__Pseudomonadota;c__Gammaproteobacteria;o__Burkholderiales;f__Burkholderiaceae;g__Burkholderia	1	1	Pseudomonadota	Gammaproteobacteria	soil	regulatory	Transcriptional regulation	DNA binding protein	soil-leaning	0.725876	regulatory	annotate
IMGVR_UViG_8072302456_000004|8072302456|8072302612|1-41761_10	IMGVR_UViG_8072302456_000004|8072302456|8072302612|1-41761	soil	3.77305	2.39573	102	regulatory	CII-like transcriptional activator	annotate	annotate	Transcriptional regulation	d__Bacteria;p__Pseudomonadota;c__Gammaproteobacteria;o__Burkholderiales;f__Burkholderiaceae;g__Burkholderia	1	1	Pseudomonadota	Gammaproteobacteria	soil	regulatory	Transcriptional regulation	CII-like transcriptional activator	soil-leaning	0.766386	regulatory	annotate
IMGVR_UViG_8072302456_000004|8072302456|8072302612|1-41761_50	IMGVR_UViG_8072302456_000004|8072302456|8072302612|1-41761	soil	2.45023	5.48508	52	regulatory	SOS response associated peptidase (SRAP)	annotate	annotate	Signal transduction & two-component systems	d__Bacteria;p__Pseudomonadota;c__Gammaproteobacteria;o__Burkholderiales;f__Burkholderiaceae;g__Burkholderia	1	1	Pseudomonadota	Gammaproteobacteria	soil	regulatory	Signal transduction & two-component systems	SOS response associated peptidase (SRAP)	soil-specific	0.856439	regulatory	annotate
IMGVR_UViG_8050297218_000001|8050297218|8050297228|104524-147952_7	IMGVR_UViG_8050297218_000001|8050297218|8050297228|104524-147952	soil	-2.89379	4.14668	2	metabolic	Acyltransferase domain	annotate	annotate	Lipid & fatty acid metabolism	d__Bacteria;p__Pseudomonadota;c__Gammaproteobacteria;o__Burkholderiales;f__Burkholderiaceae;g__Burkholderia	1	1	Pseudomonadota	Gammaproteobacteria	soil	metabolic	Lipid & fatty acid metabolism	Acyltransferase domain	soil-leaning	0.81367	metabolic	annotate
IMGVR_UViG_8050297218_000001|8050297218|8050297228|104524-147952_21	IMGVR_UViG_8050297218_000001|8050297218|8050297228|104524-147952	soil	7.27861	17.6279	1	regulatory	Phage neck terminator protein	annotate	annotate	Transcriptional regulation	d__Bacteria;p__Pseudomonadota;c__Gammaproteobacteria;o__Burkholderiales;f__Burkholderiaceae;g__Burkholderia	1	0.9	Pseudomonadota	Gammaproteobacteria	soil	regulatory	Transcriptional regulation	Phage neck terminator protein	soil-leaning	0.836827	regulatory	annotate
IMGVR_UViG_8050297218_000001|8050297218|8050297228|104524-147952_47	IMGVR_UViG_8050297218_000001|8050297218|8050297228|104524-147952	soil	6.62521	1.29678	109	physiological	Bacterial toxin YdaS	annotate	annotate	Toxin-antitoxin systems	d__Bacteria;p__Pseudomonadota;c__Gammaproteobacteria;o__Burkholderiales;f__Burkholderiaceae;g__Burkholderia	1	0.9	Pseudomonadota	Gammaproteobacteria	soil	physiological	Toxin-antitoxin systems	Bacterial toxin YdaS	soil-leaning	0.688329	physiological	annotate
IMGVR_UViG_8070763034_000003|8070763034|8070763266|8791-56852_59	IMGVR_UViG_8070763034_000003|8070763034|8070763266|8791-56852	soil	-0.652141	3.2057	34	regulatory	sigma-K factor	annotate	annotate	Transcriptional regulation	d__Bacteria;p__Actinomycetota;c__Actinomycetes;o__Streptomycetales;f__Streptomycetaceae;g__Actinacidiphila	1	0.9	Actinomycetota	Actinomycetes	soil	regulatory	Transcriptional regulation	sigma-K factor	soil-specific	0.873494	regulatory	annotate
IMGVR_UViG_8080411998_000001|8080411998|8080412035|134334-183550_44	IMGVR_UViG_8080411998_000001|8080411998|8080412035|134334-183550	soil	13.0511	2.19009	122	regulatory	Transcription factor WhiB	annotate	annotate	Transcriptional regulation	d__Bacteria;p__Actinomycetota;c__Actinomycetes;o__Propionibacteriales;f__Nocardioidaceae;g__Nocardioides	1	0.8	Actinomycetota	Actinomycetes	soil	regulatory	Transcriptional regulation	Transcription factor WhiB	soil-specific	0.97278	regulatory	annotate
IMGVR_UViG_8080411998_000001|8080411998|8080412035|134334-183550_57	IMGVR_UViG_8080411998_000001|8080411998|8080412035|134334-183550	soil	4.54757	1.49179	115	unclassified	Transcriptional regulation	L1	cluster	Transcriptional regulation	d__Bacteria;p__Actinomycetota;c__Actinomycetes;o__Propionibacteriales;f__Nocardioidaceae;g__Nocardioides	0.8	0.8	Actinomycetota	Actinomycetes	soil	unclassified	Transcriptional regulation	Transcriptional regulation	soil-specific	0.850946	unclassified	de-novo
IMGVR_UViG_8080411998_000001|8080411998|8080412035|134334-183550_65	IMGVR_UViG_8080411998_000001|8080411998|8080412035|134334-183550	soil	-2.95749	4.22081	2	metabolic	Acyltransferase domain	annotate	annotate	Lipid & fatty acid metabolism	d__Bacteria;p__Actinomycetota;c__Actinomycetes;o__Propionibacteriales;f__Nocardioidaceae;g__Nocardioides	1	1	Actinomycetota	Actinomycetes	soil	metabolic	Lipid & fatty acid metabolism	Acyltransferase domain	soil-leaning	0.81367	metabolic	annotate
IMGVR_UViG_8078857761_000003|8078857761|8078857911|339518-371525_36	IMGVR_UViG_8078857761_000003|8078857761|8078857911|339518-371525	soil	3.24933	1.71882	80	regulatory	transcriptional regulator	annotate	annotate	Transcriptional regulation	d__Bacteria;p__Pseudomonadota;c__Gammaproteobacteria;o__Enterobacterales;f__Enterobacteriaceae;g__Enterobacter	0.7	1	Pseudomonadota	Gammaproteobacteria	soil	regulatory	Transcriptional regulation	transcriptional regulator	gut-leaning	0.239544	regulatory	annotate
IMGVR_UViG_8075356430_000004|8075356430|8075356440|83-46187_20	IMGVR_UViG_8075356430_000004|8075356430|8075356440|83-46187	soil	4.69867	17.2129	0	regulatory	Putative DnaT-like ssDNA binding protein	annotate	annotate	Transcriptional regulation	d__Bacteria;p__Pseudomonadota;c__Gammaproteobacteria;o__Enterobacterales;f__Enterobacteriaceae;g__Enterobacter	0.6	1	Pseudomonadota	Gammaproteobacteria	soil	regulatory	Transcriptional regulation	Putative DnaT-like ssDNA binding protein	soil-specific	0.943014	regulatory	annotate
IMGVR_UViG_8075356430_000004|8075356430|8075356440|83-46187_35	IMGVR_UViG_8075356430_000004|8075356430|8075356440|83-46187	soil	9.55805	10.0506	91	regulatory	Antitermination protein Q	annotate	annotate	Post-transcriptional / RNA-mediated regulation	d__Bacteria;p__Pseudomonadota;c__Gammaproteobacteria;o__Enterobacterales;f__Enterobacteriaceae;g__Enterobacter	0	1	Pseudomonadota	Gammaproteobacteria	soil	regulatory	Post-transcriptional / RNA-mediated regulation	Antitermination protein Q	gut-leaning	0.209215	regulatory	annotate
IMGVR_UViG_8075356430_000004|8075356430|8075356440|83-46187_45	IMGVR_UViG_8075356430_000004|8075356430|8075356440|83-46187	soil	8.95467	9.8167	94	physiological	Bacterial toxin ydaT	annotate	annotate	Transcriptional regulation	d__Bacteria;p__Pseudomonadota;c__Gammaproteobacteria;o__Enterobacterales;f__Enterobacteriaceae;g__Enterobacter	0.3	0.6	Pseudomonadota	Gammaproteobacteria	soil	physiological	Transcriptional regulation	Bacterial toxin ydaT	gut-leaning	0.232033	physiological	annotate
IMGVR_UViG_8075356430_000004|8075356430|8075356440|83-46187_46	IMGVR_UViG_8075356430_000004|8075356430|8075356440|83-46187	soil	6.58305	1.31062	109	unclassified	transcriptional repressor	specific	cluster	Transcriptional regulation	d__Bacteria;p__Pseudomonadota;c__Gammaproteobacteria;o__Enterobacterales;f__Enterobacteriaceae;g__Enterobacter	0.8	0.3	Pseudomonadota	Gammaproteobacteria	soil	unclassified	Transcriptional regulation	transcriptional repressor	soil-leaning	0.688329	unclassified	de-novo
IMGVR_UViG_8083767154_000003|8083767154|8083767154|6079694-6158700_33	IMGVR_UViG_8083767154_000003|8083767154|8083767154|6079694-6158700	soil	10.7699	9.45212	112	physiological	csd1, cas8c; CRISPR-associated protein Csd1	annotate	annotate	Sulfur metabolism	d__Bacteria;p__Myxococcota;c__Myxococcia;o__Myxococcales;f__Myxococcaceae;g__Myxococcus	1	0	Myxococcota	Myxococcia	soil	physiological	Sulfur metabolism	csd1, cas8c; CRISPR-associated protein Csd1	soil-leaning	0.744655	physiological	annotate
IMGVR_UViG_8083767154_000003|8083767154|8083767154|6079694-6158700_61	IMGVR_UViG_8083767154_000003|8083767154|8083767154|6079694-6158700	soil	4.94155	17.3145	0	regulatory	Putative DnaT-like ssDNA binding protein	annotate	annotate	Transcriptional regulation	d__Bacteria;p__Myxococcota;c__Myxococcia;o__Myxococcales;f__Myxococcaceae;g__Myxococcus	0.9	1	Myxococcota	Myxococcia	soil	regulatory	Transcriptional regulation	Putative DnaT-like ssDNA binding protein	soil-specific	0.943014	regulatory	annotate
IMGVR_UViG_8083767154_000003|8083767154|8083767154|6079694-6158700_99	IMGVR_UViG_8083767154_000003|8083767154|8083767154|6079694-6158700	soil	8.40067	1.95583	151	unclassified		category	embedding	Transcriptional regulation	d__Bacteria;p__Myxococcota;c__Myxococcia;o__Myxococcales;f__Myxococcaceae;g__Myxococcus	1	0.1	Myxococcota	Myxococcia	soil	unclassified	Transcriptional regulation		soil-specific	0.897482	unclassified	de-novo
IMGVR_UViG_8070825301_000001|8070825301|8070825311|859008-888665_2	IMGVR_UViG_8070825301_000001|8070825301|8070825311|859008-888665	soil	16.2609	-3.02179	49	regulatory	transcriptional repressor	annotate	annotate	Transcriptional regulation	d__Bacteria;p__Pseudomonadota;c__Gammaproteobacteria;o__Pseudomonadales;f__Pseudomonadaceae;g__Pseudomonas	0.9	1	Pseudomonadota	Gammaproteobacteria	soil	regulatory	Transcriptional regulation	transcriptional repressor	gut-leaning	0.306697	regulatory	annotate
IMGVR_UViG_8101713630_000004|8101713630|8101713678|292779-352669_21	IMGVR_UViG_8101713630_000004|8101713630|8101713678|292779-352669	soil	4.84407	-8.1232	8	physiological	DarB-like antirestriction	annotate	annotate	Transcriptional regulation	d__Bacteria;p__Pseudomonadota;c__Alphaproteobacteria;o__Rhizobiales;f__Rhizobiaceae;g__Sinorhizobium	0.5	1	Pseudomonadota	Alphaproteobacteria	soil	physiological	Transcriptional regulation	DarB-like antirestriction	gut-leaning	0.256891	physiological	annotate
IMGVR_UViG_8101713630_000004|8101713630|8101713678|292779-352669_36	IMGVR_UViG_8101713630_000004|8101713630|8101713678|292779-352669	soil	13.2868	-9.84165	20	regulatory	GapR-like, DNA-binding domain	annotate	annotate	Transcriptional regulation	d__Bacteria;p__Pseudomonadota;c__Alphaproteobacteria;o__Rhizobiales;f__Rhizobiaceae;g__Sinorhizobium	1	0.8	Pseudomonadota	Alphaproteobacteria	soil	regulatory	Transcriptional regulation	GapR-like, DNA-binding domain	soil-specific	0.94433	regulatory	annotate
IMGVR_UViG_3300005529_000164|3300005529|Ga0070741_10028458_6	IMGVR_UViG_3300005529_000164|3300005529|Ga0070741_10028458	soil	14.7921	-4.04331	7	physiological	zot; zona occludens toxin	annotate	annotate	Toxin-antitoxin systems	NA	0.9	1	NA	NA	soil	physiological	Toxin-antitoxin systems	zot; zona occludens toxin	soil-leaning	0.753425	physiological	annotate
IMGVR_UViG_8111355491_000002|8111355491|8111355491|92856-133130_7	IMGVR_UViG_8111355491_000002|8111355491|8111355491|92856-133130	soil	8.55858	-6.13925	96	regulatory	anti-repressor	annotate	annotate	Transcriptional regulation	d__Bacteria;p__Bacillota;c__Bacilli;o__Bacillales_A;f__Planococcaceae;g__Lysinibacillus	0.2	1	Bacillota	Bacilli	soil	regulatory	Transcriptional regulation	anti-repressor	gut-leaning	0.244372	regulatory	annotate
IMGVR_UViG_8111355491_000002|8111355491|8111355491|92856-133130_30	IMGVR_UViG_8111355491_000002|8111355491|8111355491|92856-133130	soil	0.322577	-6.46492	17	regulatory	transcriptional regulator	annotate	annotate	Transcriptional regulation	d__Bacteria;p__Bacillota;c__Bacilli;o__Bacillales_A;f__Planococcaceae;g__Lysinibacillus	0.3	0.3	Bacillota	Bacilli	soil	regulatory	Transcriptional regulation	transcriptional regulator	gut-specific	0.143326	regulatory	annotate
IMGVR_UViG_8111355491_000002|8111355491|8111355491|92856-133130_61	IMGVR_UViG_8111355491_000002|8111355491|8111355491|92856-133130	soil	9.61788	-1.0145	120	unclassified	toxin-antitoxin system HicB-like	specific	cluster	Toxin-antitoxin systems	d__Bacteria;p__Bacillota;c__Bacilli;o__Bacillales_A;f__Planococcaceae;g__Lysinibacillus	0.3	0.3	Bacillota	Bacilli	soil	unclassified	Toxin-antitoxin systems	toxin-antitoxin system HicB-like	gut-leaning	0.312621	unclassified	de-novo
IMGVR_UViG_8111355491_000002|8111355491|8111355491|92856-133130_62	IMGVR_UViG_8111355491_000002|8111355491|8111355491|92856-133130	soil	18.4958	3.30297	32	physiological	toxin	annotate	annotate	Toxin-antitoxin systems	d__Bacteria;p__Bacillota;c__Bacilli;o__Bacillales_A;f__Planococcaceae;g__Lysinibacillus	0.2	1	Bacillota	Bacilli	soil	physiological	Toxin-antitoxin systems	toxin	gut-leaning	0.216173	physiological	annotate
IMGVR_UViG_8111360287_000009|8111360287|8111360417|434-46184_65	IMGVR_UViG_8111360287_000009|8111360287|8111360417|434-46184	soil	8.38335	10.3614	95	regulatory	transcriptional regulator	annotate	annotate	Transcriptional regulation	d__Bacteria;p__Bacillota;c__Bacilli;o__Bacillales_A;f__Planococcaceae;g__Lysinibacillus	0.8	0.9	Bacillota	Bacilli	soil	regulatory	Transcriptional regulation	transcriptional regulator	gut-leaning	0.201106	regulatory	annotate
IMGVR_UViG_8111360287_000009|8111360287|8111360417|434-46184_66	IMGVR_UViG_8111360287_000009|8111360287|8111360417|434-46184	soil	9.93189	3.54306	152	regulatory	HTH DNA binding protein	annotate	annotate	Transcriptional regulation	d__Bacteria;p__Bacillota;c__Bacilli;o__Bacillales_A;f__Planococcaceae;g__Lysinibacillus	0.2	0.9	Bacillota	Bacilli	soil	regulatory	Transcriptional regulation	HTH DNA binding protein	gut-leaning	0.223275	regulatory	annotate
IMGVR_UViG_8111360287_000009|8111360287|8111360417|434-46184_68	IMGVR_UViG_8111360287_000009|8111360287|8111360417|434-46184	soil	8.7462	-6.85883	96	regulatory	anti-repressor	annotate	annotate	Transcriptional regulation	d__Bacteria;p__Bacillota;c__Bacilli;o__Bacillales_A;f__Planococcaceae;g__Lysinibacillus	0.6	1	Bacillota	Bacilli	soil	regulatory	Transcriptional regulation	anti-repressor	gut-leaning	0.244372	regulatory	annotate
IMGVR_UViG_8111360287_000009|8111360287|8111360417|434-46184_72	IMGVR_UViG_8111360287_000009|8111360287|8111360417|434-46184	soil	3.46795	-0.165849	135	unclassified	Transcriptional regulation	L1	cluster	Amino acid metabolism	d__Bacteria;p__Bacillota;c__Bacilli;o__Bacillales_A;f__Planococcaceae;g__Lysinibacillus	0.7	0.5	Bacillota	Bacilli	soil	unclassified	Amino acid metabolism	Transcriptional regulation	gut-leaning	0.223773	unclassified	de-novo
IMGVR_UViG_8115018513_000001|8115018513|8115018513|1863485-1900728_56	IMGVR_UViG_8115018513_000001|8115018513|8115018513|1863485-1900728	soil	2.53912	5.39672	52	unclassified		specific	cluster	Signal transduction & two-component systems	d__Bacteria;p__Pseudomonadota;c__Alphaproteobacteria;o__Caulobacterales;f__Caulobacteraceae;g__Caulobacter	1	0	Pseudomonadota	Alphaproteobacteria	soil	unclassified	Signal transduction & two-component systems		soil-specific	0.856439	unclassified	de-novo
IMGVR_UViG_8118036653_000005|8118036653|8118036690|104903-143587_18	IMGVR_UViG_8118036653_000005|8118036653|8118036690|104903-143587	soil	3.21046	2.61094	102	regulatory	CII-like transcriptional activator	annotate	annotate	Transcriptional regulation	d__Bacteria;p__Pseudomonadota;c__Gammaproteobacteria;o__Pseudomonadales;f__Pseudomonadaceae;g__Pseudomonas	0.5	1	Pseudomonadota	Gammaproteobacteria	soil	regulatory	Transcriptional regulation	CII-like transcriptional activator	soil-leaning	0.766386	regulatory	annotate
IMGVR_UViG_8118036653_000005|8118036653|8118036690|104903-143587_22	IMGVR_UViG_8118036653_000005|8118036653|8118036690|104903-143587	soil	9.87434	-6.64269	96	regulatory	anti-repressor Ant	annotate	annotate	Transcriptional regulation	d__Bacteria;p__Pseudomonadota;c__Gammaproteobacteria;o__Pseudomonadales;f__Pseudomonadaceae;g__Pseudomonas	0.3	0.8	Pseudomonadota	Gammaproteobacteria	soil	regulatory	Transcriptional regulation	anti-repressor Ant	gut-leaning	0.244372	regulatory	annotate
IMGVR_UViG_8118036653_000005|8118036653|8118036690|104903-143587_23	IMGVR_UViG_8118036653_000005|8118036653|8118036690|104903-143587	soil	7.31207	-0.798483	81	unclassified	Toxin-antitoxin systems	L1	cluster	Transcriptional regulation	d__Bacteria;p__Pseudomonadota;c__Gammaproteobacteria;o__Pseudomonadales;f__Pseudomonadaceae;g__Pseudomonas	0.9	0.5	Pseudomonadota	Gammaproteobacteria	soil	unclassified	Transcriptional regulation	Toxin-antitoxin systems	gut-leaning	0.316381	unclassified	de-novo
IMGVR_UViG_8118036653_000005|8118036653|8118036690|104903-143587_24	IMGVR_UViG_8118036653_000005|8118036653|8118036690|104903-143587	soil	18.1375	2.33003	63	physiological	HigB_toxin, RelE-like toxic component of a toxin-antitoxin system	annotate	annotate	Toxin-antitoxin systems	d__Bacteria;p__Pseudomonadota;c__Gammaproteobacteria;o__Pseudomonadales;f__Pseudomonadaceae;g__Pseudomonas	0.7	1	Pseudomonadota	Gammaproteobacteria	soil	physiological	Toxin-antitoxin systems	HigB_toxin, RelE-like toxic component of a toxin-antitoxin system	gut-specific	0.0584239	physiological	annotate
IMGVR_UViG_8111579190_000001|8111579190|8111579190|129271-183525_9	IMGVR_UViG_8111579190_000001|8111579190|8111579190|129271-183525	soil	8.23589	3.08037	138	unclassified	NA	unassigned	none	Transcriptional regulation	d__Bacteria;p__Pseudomonadota;c__Gammaproteobacteria;o__Pseudomonadales;f__Pseudomonadaceae;g__Pseudomonas_E	0.7	0.2	Pseudomonadota	Gammaproteobacteria	soil	unclassified	Transcriptional regulation	NA	soil-leaning	0.665647	unclassified	de-novo
IMGVR_UViG_8111579190_000001|8111579190|8111579190|129271-183525_26	IMGVR_UViG_8111579190_000001|8111579190|8111579190|129271-183525	soil	2.63688	5.30401	52	regulatory	SOS response associated peptidase (SRAP)	annotate	annotate	Signal transduction & two-component systems	d__Bacteria;p__Pseudomonadota;c__Gammaproteobacteria;o__Pseudomonadales;f__Pseudomonadaceae;g__Pseudomonas_E	1	1	Pseudomonadota	Gammaproteobacteria	soil	regulatory	Signal transduction & two-component systems	SOS response associated peptidase (SRAP)	soil-specific	0.856439	regulatory	annotate
IMGVR_UViG_8111579190_000001|8111579190|8111579190|129271-183525_29	IMGVR_UViG_8111579190_000001|8111579190|8111579190|129271-183525	soil	6.50154	1.33832	109	regulatory	DNA-binding transcriptional regulator Cro	annotate	annotate	Transcriptional regulation	d__Bacteria;p__Pseudomonadota;c__Gammaproteobacteria;o__Pseudomonadales;f__Pseudomonadaceae;g__Pseudomonas_E	1	0.9	Pseudomonadota	Gammaproteobacteria	soil	regulatory	Transcriptional regulation	DNA-binding transcriptional regulator Cro	soil-leaning	0.688329	regulatory	annotate
IMGVR_UViG_8119627702_000002|8119627702|8119627847|82353-136823_7	IMGVR_UViG_8119627702_000002|8119627702|8119627847|82353-136823	soil	0.590922	-1.45732	42	regulatory	transcriptional regulator	annotate	annotate	Transcriptional regulation	d__Bacteria;p__Actinomycetota;c__Actinomycetes;o__Streptomycetales;f__Streptomycetaceae;g__Streptomyces	1	1	Actinomycetota	Actinomycetes	soil	regulatory	Transcriptional regulation	transcriptional regulator	soil-specific	0.992764	regulatory	annotate
IMGVR_UViG_8119627702_000002|8119627702|8119627847|82353-136823_8	IMGVR_UViG_8119627702_000002|8119627702|8119627847|82353-136823	soil	6.54118	-1.57389	60	metabolic	yigB; FMN hydrolase / 5-amino-6-(5-phospho-D-ribitylamino)uracil phosphatase [EC:3.1.3.102 3.1.3.104]	annotate	annotate	Cofactor & vitamin metabolism	d__Bacteria;p__Actinomycetota;c__Actinomycetes;o__Streptomycetales;f__Streptomycetaceae;g__Streptomyces	1	1	Actinomycetota	Actinomycetes	soil	metabolic	Cofactor & vitamin metabolism	yigB; FMN hydrolase / 5-amino-6-(5-phospho-D-ribitylamino)uracil phosphatase [EC:3.1.3.102 3.1.3.104]	soil-specific	0.945787	metabolic	annotate
IMGVR_UViG_8119627702_000002|8119627702|8119627847|82353-136823_45	IMGVR_UViG_8119627702_000002|8119627702|8119627847|82353-136823	soil	9.44644	4.54745	153	regulatory	MerR-like transcriptional regulator	annotate	annotate	Transcriptional regulation	d__Bacteria;p__Actinomycetota;c__Actinomycetes;o__Streptomycetales;f__Streptomycetaceae;g__Streptomyces	1	1	Actinomycetota	Actinomycetes	soil	regulatory	Transcriptional regulation	MerR-like transcriptional regulator	soil-leaning	0.725876	regulatory	annotate
IMGVR_UViG_8119627702_000002|8119627702|8119627847|82353-136823_55	IMGVR_UViG_8119627702_000002|8119627702|8119627847|82353-136823	soil	9.871	2.91475	127	unclassified	NA	unassigned	none	Transcriptional regulation	d__Bacteria;p__Actinomycetota;c__Actinomycetes;o__Streptomycetales;f__Streptomycetaceae;g__Streptomyces	0.9	0.9	Actinomycetota	Actinomycetes	soil	unclassified	Transcriptional regulation	NA	soil-specific	0.990376	unclassified	de-novo
IMGVR_UViG_8110823445_000005|8110823445|8110823445|5827554-5867718_3	IMGVR_UViG_8110823445_000005|8110823445|8110823445|5827554-5867718	soil	18.2319	3.48054	32	physiological	toxin	annotate	annotate	Toxin-antitoxin systems	d__Bacteria;p__Bacillota;c__Bacilli;o__Paenibacillales;f__Paenibacillaceae;g__Paenibacillus	0.4	0.7	Bacillota	Bacilli	soil	physiological	Toxin-antitoxin systems	toxin	gut-leaning	0.216173	physiological	annotate
IMGVR_UViG_8110823445_000005|8110823445|8110823445|5827554-5867718_4	IMGVR_UViG_8110823445_000005|8110823445|8110823445|5827554-5867718	soil	9.75422	-0.935131	120	unclassified	Toxin-antitoxin systems	L1	cluster	Toxin-antitoxin systems	d__Bacteria;p__Bacillota;c__Bacilli;o__Paenibacillales;f__Paenibacillaceae;g__Paenibacillus	0.1	0.3	Bacillota	Bacilli	soil	unclassified	Toxin-antitoxin systems	Toxin-antitoxin systems	gut-leaning	0.312621	unclassified	de-novo
IMGVR_UViG_8110823445_000005|8110823445|8110823445|5827554-5867718_37	IMGVR_UViG_8110823445_000005|8110823445|8110823445|5827554-5867718	soil	0.639887	-6.66225	17	unclassified		specific	embedding	Transcriptional regulation	d__Bacteria;p__Bacillota;c__Bacilli;o__Paenibacillales;f__Paenibacillaceae;g__Paenibacillus	0.7	0.4	Bacillota	Bacilli	soil	unclassified	Transcriptional regulation		gut-specific	0.143326	unclassified	de-novo
IMGVR_UViG_8110823445_000005|8110823445|8110823445|5827554-5867718_56	IMGVR_UViG_8110823445_000005|8110823445|8110823445|5827554-5867718	soil	9.31312	-6.13673	96	regulatory	transcriptional regulator	annotate	annotate	Transcriptional regulation	d__Bacteria;p__Bacillota;c__Bacilli;o__Paenibacillales;f__Paenibacillaceae;g__Paenibacillus	0.3	0.9	Bacillota	Bacilli	soil	regulatory	Transcriptional regulation	transcriptional regulator	gut-leaning	0.244372	regulatory	annotate
IMGVR_UViG_8102370110_000002|8102370110|8102370110|2602250-2643449_37	IMGVR_UViG_8102370110_000002|8102370110|8102370110|2602250-2643449	soil	3.24642	2.58761	102	regulatory	CII-like transcriptional activator	annotate	annotate	Transcriptional regulation	d__Bacteria;p__Pseudomonadota;c__Gammaproteobacteria;o__Burkholderiales;f__Burkholderiaceae;g__Comamonas	1	0.6	Pseudomonadota	Gammaproteobacteria	soil	regulatory	Transcriptional regulation	CII-like transcriptional activator	soil-leaning	0.766386	regulatory	annotate
IMGVR_UViG_8102370110_000002|8102370110|8102370110|2602250-2643449_45	IMGVR_UViG_8102370110_000002|8102370110|8102370110|2602250-2643449	soil	9.67751	-6.12138	96	regulatory	anti-repressor	annotate	annotate	Transcriptional regulation	d__Bacteria;p__Pseudomonadota;c__Gammaproteobacteria;o__Burkholderiales;f__Burkholderiaceae;g__Comamonas	0.5	1	Pseudomonadota	Gammaproteobacteria	soil	regulatory	Transcriptional regulation	anti-repressor	gut-leaning	0.244372	regulatory	annotate
IMGVR_UViG_3300011991_000025|3300011991|Ga0120153_1003076_7	IMGVR_UViG_3300011991_000025|3300011991|Ga0120153_1003076	soil	14.5794	-3.86307	7	physiological	zot; zona occludens toxin	annotate	annotate	Toxin-antitoxin systems	d__Bacteria;p__Bacteroidota;c__Bacteroidia;o__Flavobacteriales;f__Flavobacteriaceae;g__Tamlana_A	0.8	1	Bacteroidota	Bacteroidia	soil	physiological	Toxin-antitoxin systems	zot; zona occludens toxin	soil-leaning	0.753425	physiological	annotate
IMGVR_UViG_3300011987_000060|3300011987|Ga0120164_1001268_9	IMGVR_UViG_3300011987_000060|3300011987|Ga0120164_1001268	soil	9.90939	2.89099	127	unclassified	HTH DNA binding protein	specific	embedding	Transcriptional regulation	d__Bacteria;p__Actinomycetota;c__Actinomycetes;o__Propionibacteriales;f__Propionibacteriaceae	1	0.9	Actinomycetota	Actinomycetes	soil	unclassified	Transcriptional regulation	HTH DNA binding protein	soil-specific	0.990376	unclassified	de-novo
IMGVR_UViG_3300012167_000060|3300012167|Ga0137319_1001452_10	IMGVR_UViG_3300012167_000060|3300012167|Ga0137319_1001452	soil	14.7923	-4.01633	7	physiological	Zot-like toxin	annotate	annotate	Toxin-antitoxin systems	NA	0.9	1	NA	NA	soil	physiological	Toxin-antitoxin systems	Zot-like toxin	soil-leaning	0.753425	physiological	annotate
IMGVR_UViG_3300012843_000008|3300012843|Ga0160474_101312_2	IMGVR_UViG_3300012843_000008|3300012843|Ga0160474_101312	soil	14.7326	-3.87283	7	physiological	Zot-like toxin	annotate	annotate	Toxin-antitoxin systems	d__Bacteria;p__Pseudomonadota;c__Gammaproteobacteria;o__Pseudomonadales;f__Pseudomonadaceae;g__Pseudomonas_E	0.6	1	Pseudomonadota	Gammaproteobacteria	soil	physiological	Toxin-antitoxin systems	Zot-like toxin	soil-leaning	0.753425	physiological	annotate
IMGVR_UViG_3300022195_000189|3300022195|Ga0222625_1410311_3	IMGVR_UViG_3300022195_000189|3300022195|Ga0222625_1410311	soil	10.2502	6.6956	171	unclassified	metabolic	category	embedding	Oxygen metabolism	NA	1	0	NA	NA	soil	unclassified	Oxygen metabolism	metabolic	soil-leaning	0.751001	unclassified	de-novo
IMGVR_UViG_2547132303_000002|2547132303|2547220886_8	IMGVR_UViG_2547132303_000002|2547132303|2547220886	soil	8.87678	-5.86089	96	unclassified		unassigned	none	Transcriptional regulation	d__Bacteria;p__Pseudomonadota;c__Gammaproteobacteria;o__Pseudomonadales;f__Moraxellaceae;g__Acinetobacter	0.2	0.4	Pseudomonadota	Gammaproteobacteria	soil	unclassified	Transcriptional regulation		gut-leaning	0.244372	unclassified	de-novo
IMGVR_UViG_2519103075_000001|2519103075|2519115393_10	IMGVR_UViG_2519103075_000001|2519103075|2519115393	soil	16.1009	4.62684	25	regulatory	tail chaperone protein	annotate	annotate	Regulatory chaperones & coregulators	d__Bacteria;p__Bacillota;c__Bacilli;o__Bacillales;f__Bacillaceae_G;g__Bacillus_A	0.7	1	Bacillota	Bacilli	soil	regulatory	Regulatory chaperones & coregulators	tail chaperone protein	gut-leaning	0.192006	regulatory	annotate
IMGVR_UViG_2519103075_000001|2519103075|2519115393_33	IMGVR_UViG_2519103075_000001|2519103075|2519115393	soil	3.3393	0.237778	135	unclassified	Transcriptional regulation	L1	cluster	Transcriptional regulation	d__Bacteria;p__Bacillota;c__Bacilli;o__Bacillales;f__Bacillaceae_G;g__Bacillus_A	0.3	0.4	Bacillota	Bacilli	soil	unclassified	Transcriptional regulation	Transcriptional regulation	gut-leaning	0.223773	unclassified	de-novo
IMGVR_UViG_2519103075_000001|2519103075|2519115393_34	IMGVR_UViG_2519103075_000001|2519103075|2519115393	soil	0.781193	-1.99436	43	regulatory	transcriptional regulator	annotate	annotate	Transcriptional regulation	d__Bacteria;p__Bacillota;c__Bacilli;o__Bacillales;f__Bacillaceae_G;g__Bacillus_A	1	1	Bacillota	Bacilli	soil	regulatory	Transcriptional regulation	transcriptional regulator	soil-specific	0.948963	regulatory	annotate
IMGVR_UViG_2519103075_000001|2519103075|2519115393_74	IMGVR_UViG_2519103075_000001|2519103075|2519115393	soil	1.06654	-6.12662	17	regulatory	transcriptional activator	annotate	annotate	Transcriptional regulation	d__Bacteria;p__Bacillota;c__Bacilli;o__Bacillales;f__Bacillaceae_G;g__Bacillus_A	0.4	1	Bacillota	Bacilli	soil	regulatory	Transcriptional regulation	transcriptional activator	gut-specific	0.143326	regulatory	annotate
IMGVR_UViG_2568526744_000002|2568526744|2568596321_2	IMGVR_UViG_2568526744_000002|2568526744|2568596321	soil	16.3139	-3.01433	49	regulatory	transcriptional repressor	annotate	annotate	Transcriptional regulation	d__Bacteria;p__Pseudomonadota;c__Gammaproteobacteria;o__Pseudomonadales;f__Pseudomonadaceae;g__Pseudomonas	0.9	1	Pseudomonadota	Gammaproteobacteria	soil	regulatory	Transcriptional regulation	transcriptional repressor	gut-leaning	0.306697	regulatory	annotate
IMGVR_UViG_2636415960_000001|2636415960|2636492406_28	IMGVR_UViG_2636415960_000001|2636415960|2636492406	soil	8.98299	-6.65251	96	regulatory	anti-repressor Ant	annotate	annotate	Transcriptional regulation	d__Bacteria;p__Pseudomonadota;c__Gammaproteobacteria;o__Pseudomonadales;f__Pseudomonadaceae;g__Pseudomonas_E	0.9	1	Pseudomonadota	Gammaproteobacteria	soil	regulatory	Transcriptional regulation	anti-repressor Ant	gut-leaning	0.244372	regulatory	annotate
IMGVR_UViG_2636415960_000001|2636415960|2636492406_34	IMGVR_UViG_2636415960_000001|2636415960|2636492406	soil	3.4539	0.193358	135	unclassified	Transcriptional regulation	L1	embedding	Transcriptional regulation	d__Bacteria;p__Pseudomonadota;c__Gammaproteobacteria;o__Pseudomonadales;f__Pseudomonadaceae;g__Pseudomonas_E	0.6	0.5	Pseudomonadota	Gammaproteobacteria	soil	unclassified	Transcriptional regulation	Transcriptional regulation	gut-leaning	0.223773	unclassified	de-novo
IMGVR_UViG_2531839361_000004|2531839361|2531891087_13	IMGVR_UViG_2531839361_000004|2531839361|2531891087	soil	1.15298	-6.53449	17	regulatory	transcriptional regulator	annotate	annotate	Transcriptional regulation	d__Bacteria;p__Bacillota;c__Bacilli;o__Bacillales;f__Bacillaceae_G;g__Bacillus_A	0.2	1	Bacillota	Bacilli	soil	regulatory	Transcriptional regulation	transcriptional regulator	gut-specific	0.143326	regulatory	annotate
IMGVR_UViG_2548877000_000016|2548877000|2549033749_4	IMGVR_UViG_2548877000_000016|2548877000|2549033749	soil	10.6702	10.2386	112	regulatory	RNA-binding protein	annotate	annotate	Post-transcriptional / RNA-mediated regulation	d__Bacteria;p__Planctomycetota;c__Planctomycetia;o__Gemmatales;f__Gemmataceae;g__Zavarzinella	1	1	Planctomycetota	Planctomycetia	soil	regulatory	Post-transcriptional / RNA-mediated regulation	RNA-binding protein	soil-leaning	0.744655	regulatory	annotate
IMGVR_UViG_2703719314_000007|2703719314|2703778127_5	IMGVR_UViG_2703719314_000007|2703719314|2703778127	soil	9.62012	3.58695	152	unclassified	NA	unassigned	none	Transcriptional regulation	d__Bacteria;p__Bacillota;c__Clostridia;o__Clostridiales;f__Clostridiaceae;g__Clostridium	0.6	0.4	Bacillota	Clostridia	soil	unclassified	Transcriptional regulation	NA	gut-leaning	0.223275	unclassified	de-novo
IMGVR_UViG_2703719306_000006|2703719306|2703776114_34	IMGVR_UViG_2703719306_000006|2703719306|2703776114	soil	1.03443	-6.59299	17	regulatory	transcriptional regulator	annotate	annotate	Transcriptional regulation	d__Bacteria;p__Bacillota;c__Clostridia;o__Clostridiales;f__Clostridiaceae;g__Clostridium	0.3	1	Bacillota	Clostridia	soil	regulatory	Transcriptional regulation	transcriptional regulator	gut-specific	0.143326	regulatory	annotate
IMGVR_UViG_2703719306_000006|2703719306|2703776114_48	IMGVR_UViG_2703719306_000006|2703719306|2703776114	soil	8.45277	10.3566	95	regulatory	transcriptional regulator	annotate	annotate	Transcriptional regulation	d__Bacteria;p__Bacillota;c__Clostridia;o__Clostridiales;f__Clostridiaceae;g__Clostridium	0.5	1	Bacillota	Clostridia	soil	regulatory	Transcriptional regulation	transcriptional regulator	gut-leaning	0.201106	regulatory	annotate
IMGVR_UViG_2724679572_000003|2724679572|2724748344_10	IMGVR_UViG_2724679572_000003|2724679572|2724748344	soil	12.094	5.27907	79	unclassified	NA	unassigned	none	Toxin-antitoxin systems	d__Bacteria;p__Bacillota;c__Clostridia;o__Clostridiales;f__Clostridiaceae;g__Clostridium_F	0.7	0.8	Bacillota	Clostridia	soil	unclassified	Toxin-antitoxin systems	NA	gut-specific	0.104636	unclassified	de-novo
IMGVR_UViG_2724679581_000007|2724679581|2724748954_18	IMGVR_UViG_2724679581_000007|2724679581|2724748954	soil	0.575469	-6.26338	17	unclassified		unassigned	none	Transcriptional regulation	d__Bacteria;p__Bacillota;c__Clostridia;o__Clostridiales;f__Clostridiaceae;g__Clostridium_F	0.5	0.9	Bacillota	Clostridia	soil	unclassified	Transcriptional regulation		gut-specific	0.143326	unclassified	de-novo
IMGVR_UViG_2724679581_000007|2724679581|2724748954_34	IMGVR_UViG_2724679581_000007|2724679581|2724748954	soil	9.09195	-6.74337	96	regulatory	anti-repressor	annotate	annotate	Transcriptional regulation	d__Bacteria;p__Bacillota;c__Clostridia;o__Clostridiales;f__Clostridiaceae;g__Clostridium_F	1	1	Bacillota	Clostridia	soil	regulatory	Transcriptional regulation	anti-repressor	gut-leaning	0.244372	regulatory	annotate
IMGVR_UViG_2724679581_000007|2724679581|2724748954_37	IMGVR_UViG_2724679581_000007|2724679581|2724748954	soil	3.64503	-0.165245	135	regulatory	rghR; HTH-type transcriptional regulator, competence development regulator	annotate	annotate	Transcriptional regulation	d__Bacteria;p__Bacillota;c__Clostridia;o__Clostridiales;f__Clostridiaceae;g__Clostridium_F	0.5	0.9	Bacillota	Clostridia	soil	regulatory	Transcriptional regulation	rghR; HTH-type transcriptional regulator, competence development regulator	gut-leaning	0.223773	regulatory	annotate
IMGVR_UViG_2775506922_000004|2775506922|2775522929_3	IMGVR_UViG_2775506922_000004|2775506922|2775522929	soil	9.42493	-5.80051	96	unclassified		specific	embedding	Transcriptional regulation	d__Bacteria;p__Actinomycetota;c__Actinomycetes;o__Streptosporangiales;f__Streptosporangiaceae;g__Nonomuraea	0.7	0.1	Actinomycetota	Actinomycetes	soil	unclassified	Transcriptional regulation		gut-leaning	0.244372	unclassified	de-novo
IMGVR_UViG_2754412390_000002|2754412390|2754420052_13	IMGVR_UViG_2754412390_000002|2754412390|2754420052	soil	7.23779	17.6798	1	regulatory	Phage neck terminator protein	annotate	annotate	Transcriptional regulation	d__Bacteria;p__Pseudomonadota;c__Gammaproteobacteria;o__Burkholderiales;f__Burkholderiaceae;g__Burkholderia	1	1	Pseudomonadota	Gammaproteobacteria	soil	regulatory	Transcriptional regulation	Phage neck terminator protein	soil-leaning	0.836827	regulatory	annotate
IMGVR_UViG_2754412390_000002|2754412390|2754420052_20	IMGVR_UViG_2754412390_000002|2754412390|2754420052	soil	8.07313	3.11543	138	regulatory	Arc-like transcriptional regulator	annotate	annotate	Transcriptional regulation	d__Bacteria;p__Pseudomonadota;c__Gammaproteobacteria;o__Burkholderiales;f__Burkholderiaceae;g__Burkholderia	0.6	0.3	Pseudomonadota	Gammaproteobacteria	soil	regulatory	Transcriptional regulation	Arc-like transcriptional regulator	soil-leaning	0.665647	regulatory	annotate
IMGVR_UViG_2754412390_000002|2754412390|2754420052_23	IMGVR_UViG_2754412390_000002|2754412390|2754420052	soil	9.41904	-7.43937	96	regulatory	transcriptional regulator	annotate	annotate	Transcriptional regulation	d__Bacteria;p__Pseudomonadota;c__Gammaproteobacteria;o__Burkholderiales;f__Burkholderiaceae;g__Burkholderia	0.2	1	Pseudomonadota	Gammaproteobacteria	soil	regulatory	Transcriptional regulation	transcriptional regulator	gut-leaning	0.244372	regulatory	annotate
IMGVR_UViG_2630968675_000002|2630968675|2631013156_49	IMGVR_UViG_2630968675_000002|2630968675|2631013156	soil	1.00519	-6.26004	17	regulatory	transcriptional activator	annotate	annotate	Transcriptional regulation	d__Bacteria;p__Bacillota;c__Bacilli;o__Bacillales;f__Bacillaceae;g__Bacillus	0.8	1	Bacillota	Bacilli	soil	regulatory	Transcriptional regulation	transcriptional activator	gut-specific	0.143326	regulatory	annotate
IMGVR_UViG_2630968675_000002|2630968675|2631013156_72	IMGVR_UViG_2630968675_000002|2630968675|2631013156	soil	8.37932	10.3842	95	regulatory	transcriptional regulator	annotate	annotate	Transcriptional regulation	d__Bacteria;p__Bacillota;c__Bacilli;o__Bacillales;f__Bacillaceae;g__Bacillus	1	1	Bacillota	Bacilli	soil	regulatory	Transcriptional regulation	transcriptional regulator	gut-leaning	0.201106	regulatory	annotate
IMGVR_UViG_2630968675_000002|2630968675|2631013156_75	IMGVR_UViG_2630968675_000002|2630968675|2631013156	soil	3.56825	-0.294471	135	unclassified	Transcriptional regulation	L1	cluster	Carbohydrate metabolism	d__Bacteria;p__Bacillota;c__Bacilli;o__Bacillales;f__Bacillaceae;g__Bacillus	0.4	0.3	Bacillota	Bacilli	soil	unclassified	Carbohydrate metabolism	Transcriptional regulation	gut-leaning	0.223773	unclassified	de-novo
IMGVR_UViG_2757320518_000001|2757320518|2757339219_29	IMGVR_UViG_2757320518_000001|2757320518|2757339219	soil	1.13784	0.615827	39	regulatory	DNA binding protein	annotate	annotate	Toxin-antitoxin systems	d__Bacteria;p__Actinomycetota;c__Actinomycetes;o__Mycobacteriales;f__Pseudonocardiaceae;g__Actinosynnema	1	1	Actinomycetota	Actinomycetes	soil	regulatory	Toxin-antitoxin systems	DNA binding protein	soil-specific	0.947791	regulatory	annotate
IMGVR_UViG_2616644925_000001|2616644925|2616652615_47	IMGVR_UViG_2616644925_000001|2616644925|2616652615	soil	7.2422	-0.763782	81	physiological	higA1; antitoxin HigA1	annotate	annotate	Toxin-antitoxin systems	d__Bacteria;p__Pseudomonadota;c__Gammaproteobacteria;o__Enterobacterales;f__Enterobacteriaceae;g__Pantoea	0.4	0.4	Pseudomonadota	Gammaproteobacteria	soil	physiological	Toxin-antitoxin systems	higA1; antitoxin HigA1	gut-leaning	0.316381	physiological	annotate
IMGVR_UViG_2616644925_000001|2616644925|2616652615_48	IMGVR_UViG_2616644925_000001|2616644925|2616652615	soil	17.9792	2.42886	62	physiological	toxin	annotate	annotate	Toxin-antitoxin systems	d__Bacteria;p__Pseudomonadota;c__Gammaproteobacteria;o__Enterobacterales;f__Enterobacteriaceae;g__Pantoea	0.6	0.8	Pseudomonadota	Gammaproteobacteria	soil	physiological	Toxin-antitoxin systems	toxin	soil-leaning	0.680212	physiological	annotate
IMGVR_UViG_2616644925_000001|2616644925|2616652615_55	IMGVR_UViG_2616644925_000001|2616644925|2616652615	soil	-2.87157	4.15636	2	metabolic	Acyltransferase domain	annotate	annotate	Lipid & fatty acid metabolism	d__Bacteria;p__Pseudomonadota;c__Gammaproteobacteria;o__Enterobacterales;f__Enterobacteriaceae;g__Pantoea	0.9	1	Pseudomonadota	Gammaproteobacteria	soil	metabolic	Lipid & fatty acid metabolism	Acyltransferase domain	soil-leaning	0.81367	metabolic	annotate
IMGVR_UViG_2616644925_000001|2616644925|2616652615_73	IMGVR_UViG_2616644925_000001|2616644925|2616652615	soil	9.55633	4.49066	153	regulatory	Lpa-like transcriptional activator	annotate	annotate	Transcriptional regulation	d__Bacteria;p__Pseudomonadota;c__Gammaproteobacteria;o__Enterobacterales;f__Enterobacteriaceae;g__Pantoea	0.4	1	Pseudomonadota	Gammaproteobacteria	soil	regulatory	Transcriptional regulation	Lpa-like transcriptional activator	soil-leaning	0.725876	regulatory	annotate
IMGVR_UViG_2806310735_000003|2806310735|2806352287_11	IMGVR_UViG_2806310735_000003|2806310735|2806352287	soil	10.5377	7.44562	171	regulatory	DNA binding protein	annotate	annotate	Transcriptional regulation	d__Bacteria;p__Actinomycetota;c__Actinomycetes;o__Mycobacteriales;f__Pseudonocardiaceae;g__Goodfellowiella	1	1	Actinomycetota	Actinomycetes	soil	regulatory	Transcriptional regulation	DNA binding protein	soil-leaning	0.751001	regulatory	annotate
IMGVR_UViG_2822294702_000002|2822294702|2822294702_14	IMGVR_UViG_2822294702_000002|2822294702|2822294702	soil	1.11296	-6.15321	17	regulatory	transcriptional activator	annotate	annotate	Transcriptional regulation	d__Bacteria;p__Bacillota;c__Bacilli;o__Bacillales;f__Bacillaceae_G;g__Bacillus_A	0.9	1	Bacillota	Bacilli	soil	regulatory	Transcriptional regulation	transcriptional activator	gut-specific	0.143326	regulatory	annotate
IMGVR_UViG_2822294702_000002|2822294702|2822294702_26	IMGVR_UViG_2822294702_000002|2822294702|2822294702	soil	7.93328	3.37271	138	physiological	antitoxin from a toxin-antitoxin system	annotate	annotate	Transcriptional regulation	d__Bacteria;p__Bacillota;c__Bacilli;o__Bacillales;f__Bacillaceae_G;g__Bacillus_A	0.7	1	Bacillota	Bacilli	soil	physiological	Transcriptional regulation	antitoxin from a toxin-antitoxin system	soil-leaning	0.665647	physiological	annotate
IMGVR_UViG_2822294702_000002|2822294702|2822294702_32	IMGVR_UViG_2822294702_000002|2822294702|2822294702	soil	8.61846	-6.69837	96	regulatory	anti-repressor	annotate	annotate	Transcriptional regulation	d__Bacteria;p__Bacillota;c__Bacilli;o__Bacillales;f__Bacillaceae_G;g__Bacillus_A	0.7	1	Bacillota	Bacilli	soil	regulatory	Transcriptional regulation	anti-repressor	gut-leaning	0.244372	regulatory	annotate
IMGVR_UViG_2822294702_000002|2822294702|2822294702_37	IMGVR_UViG_2822294702_000002|2822294702|2822294702	soil	0.773199	-1.99163	43	regulatory	transcriptional regulator	annotate	annotate	Transcriptional regulation	d__Bacteria;p__Bacillota;c__Bacilli;o__Bacillales;f__Bacillaceae_G;g__Bacillus_A	1	1	Bacillota	Bacilli	soil	regulatory	Transcriptional regulation	transcriptional regulator	soil-specific	0.948963	regulatory	annotate
IMGVR_UViG_2802429217_000002|2802429217|2802449083_3	IMGVR_UViG_2802429217_000002|2802429217|2802449083	soil	9.92109	-5.6635	96	regulatory	transcriptional regulator	annotate	annotate	Transcriptional regulation	d__Bacteria;p__Pseudomonadota;c__Gammaproteobacteria;o__Enterobacterales;f__Enterobacteriaceae;g__Escherichia	0.1	0.6	Pseudomonadota	Gammaproteobacteria	soil	regulatory	Transcriptional regulation	transcriptional regulator	gut-leaning	0.244372	regulatory	annotate
IMGVR_UViG_2802429217_000002|2802429217|2802449083_5	IMGVR_UViG_2802429217_000002|2802429217|2802449083	soil	8.89438	2.15633	139	regulatory	transcriptional repressor	annotate	annotate	Transcriptional regulation	d__Bacteria;p__Pseudomonadota;c__Gammaproteobacteria;o__Enterobacterales;f__Enterobacteriaceae;g__Escherichia	0	1	Pseudomonadota	Gammaproteobacteria	soil	regulatory	Transcriptional regulation	transcriptional repressor	gut-leaning	0.172712	regulatory	annotate
IMGVR_UViG_2802429217_000002|2802429217|2802449083_7	IMGVR_UViG_2802429217_000002|2802429217|2802449083	soil	10.7326	3.70492	84	regulatory	transcriptional activator	annotate	annotate	Transcriptional regulation	d__Bacteria;p__Pseudomonadota;c__Gammaproteobacteria;o__Enterobacterales;f__Enterobacteriaceae;g__Escherichia	0.1	0.7	Pseudomonadota	Gammaproteobacteria	soil	regulatory	Transcriptional regulation	transcriptional activator	gut-specific	0.11646	regulatory	annotate
IMGVR_UViG_2802429217_000002|2802429217|2802449083_10	IMGVR_UViG_2802429217_000002|2802429217|2802449083	soil	2.75128	2.96122	102	unclassified		specific	cluster	Transcriptional regulation	d__Bacteria;p__Pseudomonadota;c__Gammaproteobacteria;o__Enterobacterales;f__Enterobacteriaceae;g__Escherichia	0.1	0.9	Pseudomonadota	Gammaproteobacteria	soil	unclassified	Transcriptional regulation		soil-leaning	0.766386	unclassified	de-novo
IMGVR_UViG_2856602953_000001|2856602953|2856603087_12	IMGVR_UViG_2856602953_000001|2856602953|2856603087	soil	10.037	6.38996	171	physiological	AbiTii	annotate	annotate	Transcriptional regulation	d__Bacteria;p__Actinomycetota;c__Actinomycetes;o__Mycobacteriales;f__Micromonosporaceae;g__Actinoplanes	0.4	1	Actinomycetota	Actinomycetes	soil	physiological	Transcriptional regulation	AbiTii	soil-leaning	0.751001	physiological	annotate
IMGVR_UViG_2844213936_000005|2844213936|2844214034_14	IMGVR_UViG_2844213936_000005|2844213936|2844214034	soil	3.07116	2.71032	102	unclassified	CII-like transcriptional activator	specific	embedding	Transcriptional regulation	d__Bacteria;p__Pseudomonadota;c__Gammaproteobacteria;o__Burkholderiales;f__Burkholderiaceae;g__Comamonas	0.8	0.2	Pseudomonadota	Gammaproteobacteria	soil	unclassified	Transcriptional regulation	CII-like transcriptional activator	soil-leaning	0.766386	unclassified	de-novo
IMGVR_UViG_2844213936_000005|2844213936|2844214034_15	IMGVR_UViG_2844213936_000005|2844213936|2844214034	soil	8.90765	-6.77844	96	regulatory	anti-repressor Ant	annotate	annotate	Transcriptional regulation	d__Bacteria;p__Pseudomonadota;c__Gammaproteobacteria;o__Burkholderiales;f__Burkholderiaceae;g__Comamonas	0.5	1	Pseudomonadota	Gammaproteobacteria	soil	regulatory	Transcriptional regulation	anti-repressor Ant	gut-leaning	0.244372	regulatory	annotate
IMGVR_UViG_2844213936_000005|2844213936|2844214034_22	IMGVR_UViG_2844213936_000005|2844213936|2844214034	soil	9.52951	9.84491	91	unclassified	NA	unassigned	none	Transcriptional regulation	d__Bacteria;p__Pseudomonadota;c__Gammaproteobacteria;o__Burkholderiales;f__Burkholderiaceae;g__Comamonas	0.7	0.3	Pseudomonadota	Gammaproteobacteria	soil	unclassified	Transcriptional regulation	NA	gut-leaning	0.209215	unclassified	de-novo
IMGVR_UViG_2822344979_000001|2822344979|2822345004_24	IMGVR_UViG_2822344979_000001|2822344979|2822345004	soil	9.40175	-7.32557	96	regulatory	anti-repressor Ant	annotate	annotate	Transcriptional regulation	d__Bacteria;p__Bacillota;c__Bacilli;o__Bacillales;f__Bacillaceae_G;g__Bacillus_A	0.5	1	Bacillota	Bacilli	soil	regulatory	Transcriptional regulation	anti-repressor Ant	gut-leaning	0.244372	regulatory	annotate
IMGVR_UViG_2822344979_000001|2822344979|2822345004_29	IMGVR_UViG_2822344979_000001|2822344979|2822345004	soil	0.737725	-1.98323	43	regulatory	transcriptional regulator	annotate	annotate	Transcriptional regulation	d__Bacteria;p__Bacillota;c__Bacilli;o__Bacillales;f__Bacillaceae_G;g__Bacillus_A	1	0.9	Bacillota	Bacilli	soil	regulatory	Transcriptional regulation	transcriptional regulator	soil-specific	0.948963	regulatory	annotate
IMGVR_UViG_2822344979_000001|2822344979|2822345004_83	IMGVR_UViG_2822344979_000001|2822344979|2822345004	soil	0.93031	-6.17668	17	regulatory	transcriptional activator	annotate	annotate	Transcriptional regulation	d__Bacteria;p__Bacillota;c__Bacilli;o__Bacillales;f__Bacillaceae_G;g__Bacillus_A	0.7	0.8	Bacillota	Bacilli	soil	regulatory	Transcriptional regulation	transcriptional activator	gut-specific	0.143326	regulatory	annotate
IMGVR_UViG_2907455928_000002|2907455928|2907456015_8	IMGVR_UViG_2907455928_000002|2907455928|2907456015	soil	2.64565	5.30328	52	regulatory	SOS response associated peptidase (SRAP)	annotate	annotate	Signal transduction & two-component systems	d__Bacteria;p__Spirochaetota;c__Leptospiria;o__Leptospirales;f__Leptospiraceae;g__Leptospira	1	1	Spirochaetota	Leptospiria	soil	regulatory	Signal transduction & two-component systems	SOS response associated peptidase (SRAP)	soil-specific	0.856439	regulatory	annotate
IMGVR_UViG_2907455928_000002|2907455928|2907456015_32	IMGVR_UViG_2907455928_000002|2907455928|2907456015	soil	10.0834	6.29213	171	regulatory	DNA binding protein	annotate	annotate	Transcriptional regulation	d__Bacteria;p__Spirochaetota;c__Leptospiria;o__Leptospirales;f__Leptospiraceae;g__Leptospira	0.8	1	Spirochaetota	Leptospiria	soil	regulatory	Transcriptional regulation	DNA binding protein	soil-leaning	0.751001	regulatory	annotate
IMGVR_UViG_2822064472_000016|2822064472|2822064608_3	IMGVR_UViG_2822064472_000016|2822064472|2822064608	soil	1.32909	-6.14085	17	regulatory	transcriptional activator	annotate	annotate	Transcriptional regulation	d__Bacteria;p__Bacillota;c__Bacilli;o__Bacillales;f__Bacillaceae_G;g__Bacillus_A	0.9	1	Bacillota	Bacilli	soil	regulatory	Transcriptional regulation	transcriptional activator	gut-specific	0.143326	regulatory	annotate
IMGVR_UViG_2822641076_000001|2822641076|2822641087_23	IMGVR_UViG_2822641076_000001|2822641076|2822641087	soil	8.14355	13.3631	3	unclassified	NA	unassigned	none	Transcriptional regulation	d__Bacteria;p__Bacillota;c__Bacilli;o__Bacillales;f__Bacillaceae_G;g__Bacillus_A	0.7	0.9	Bacillota	Bacilli	soil	unclassified	Transcriptional regulation	NA	gut-leaning	0.168377	unclassified	de-novo
IMGVR_UViG_2822641076_000001|2822641076|2822641087_183	IMGVR_UViG_2822641076_000001|2822641076|2822641087	soil	10.3745	6.59049	171	physiological	Hachiman anti-defense protein	annotate	annotate	Defense & anti-defense systems	d__Bacteria;p__Bacillota;c__Bacilli;o__Bacillales;f__Bacillaceae_G;g__Bacillus_A	0.8	0.4	Bacillota	Bacilli	soil	physiological	Defense & anti-defense systems	Hachiman anti-defense protein	soil-leaning	0.751001	physiological	annotate
IMGVR_UViG_2822641076_000001|2822641076|2822641087_199	IMGVR_UViG_2822641076_000001|2822641076|2822641087	soil	0.768092	-1.99931	43	regulatory	rapC; response regulator aspartate phosphatase C [EC:3.1.-.-]	annotate	annotate	Signal transduction & two-component systems	d__Bacteria;p__Bacillota;c__Bacilli;o__Bacillales;f__Bacillaceae_G;g__Bacillus_A	1	1	Bacillota	Bacilli	soil	regulatory	Signal transduction & two-component systems	rapC; response regulator aspartate phosphatase C [EC:3.1.-.-]	soil-specific	0.948963	regulatory	annotate
IMGVR_UViG_2822641076_000001|2822641076|2822641087_201	IMGVR_UViG_2822641076_000001|2822641076|2822641087	soil	3.80743	0.00392021	135	regulatory	sinR; XRE family transcriptional regulator, master regulator for biofilm formation	annotate	annotate	Transcriptional regulation	d__Bacteria;p__Bacillota;c__Bacilli;o__Bacillales;f__Bacillaceae_G;g__Bacillus_A	0.7	0.6	Bacillota	Bacilli	soil	regulatory	Transcriptional regulation	sinR; XRE family transcriptional regulator, master regulator for biofilm formation	gut-leaning	0.223773	regulatory	annotate
IMGVR_UViG_643886173_000001|643886173|643915579_46	IMGVR_UViG_643886173_000001|643886173|643915579	soil	8.95243	-7.154	96	regulatory	anti-repressor Ant	annotate	annotate	Transcriptional regulation	d__Bacteria;p__Bacillota;c__Bacilli;o__Bacillales;f__Bacillaceae_G;g__Bacillus_A	0.4	1	Bacillota	Bacilli	soil	regulatory	Transcriptional regulation	anti-repressor Ant	gut-leaning	0.244372	regulatory	annotate
IMGVR_UViG_643886173_000001|643886173|643915579_48	IMGVR_UViG_643886173_000001|643886173|643915579	soil	3.23252	0.166477	135	unclassified	Transcriptional regulation	L1	cluster	Amino acid metabolism	d__Bacteria;p__Bacillota;c__Bacilli;o__Bacillales;f__Bacillaceae_G;g__Bacillus_A	0.4	0.3	Bacillota	Bacilli	soil	unclassified	Amino acid metabolism	Transcriptional regulation	gut-leaning	0.223773	unclassified	de-novo
IMGVR_UViG_643886173_000001|643886173|643915579_57	IMGVR_UViG_643886173_000001|643886173|643915579	soil	3.35912	0.512266	135	regulatory	Helix-turn-helix	annotate	annotate	Transcriptional regulation	d__Bacteria;p__Bacillota;c__Bacilli;o__Bacillales;f__Bacillaceae_G;g__Bacillus_A	0.9	0.7	Bacillota	Bacilli	soil	regulatory	Transcriptional regulation	Helix-turn-helix	gut-leaning	0.223773	regulatory	annotate
IMGVR_UViG_2862611759_000001|2862611759|2862611875_94	IMGVR_UViG_2862611759_000001|2862611759|2862611875	soil	0.54427	-1.43126	42	unclassified	Transcriptional regulation	L1	embedding	Transcriptional regulation	d__Bacteria;p__Actinomycetota;c__Actinomycetes;o__Streptomycetales;f__Streptomycetaceae;g__Streptomyces	1	0.2	Actinomycetota	Actinomycetes	soil	unclassified	Transcriptional regulation	Transcriptional regulation	soil-specific	0.992764	unclassified	de-novo
IMGVR_UViG_638341037_000001|638341037|638352513_1	IMGVR_UViG_638341037_000001|638341037|638352513	soil	9.27876	-4.75419	93	regulatory	anti-repressor Ant	annotate	annotate	Transcriptional regulation	d__Bacteria;p__Pseudomonadota;c__Gammaproteobacteria;o__Burkholderiales;f__Burkholderiaceae;g__Burkholderia	0.6	1	Pseudomonadota	Gammaproteobacteria	soil	regulatory	Transcriptional regulation	anti-repressor Ant	gut-leaning	0.25192	regulatory	annotate
IMGVR_UViG_2889634041_000007|2889634041|2889634171_2	IMGVR_UViG_2889634041_000007|2889634041|2889634171	soil	8.41746	-5.20359	97	regulatory	anti-repressor Ant	annotate	annotate	Transcriptional regulation	NA	0.3	1	NA	NA	soil	regulatory	Transcriptional regulation	anti-repressor Ant	gut-leaning	0.225061	regulatory	annotate
IMGVR_UViG_643886179_000001|643886179|643913202_28	IMGVR_UViG_643886179_000001|643886179|643913202	soil	0.76063	-1.97627	43	regulatory	transcriptional regulator	annotate	annotate	Transcriptional regulation	d__Bacteria;p__Bacillota;c__Bacilli;o__Bacillales;f__Bacillaceae_G;g__Bacillus_A	0.9	0.9	Bacillota	Bacilli	soil	regulatory	Transcriptional regulation	transcriptional regulator	soil-specific	0.948963	regulatory	annotate
IMGVR_UViG_643886179_000001|643886179|643913202_32	IMGVR_UViG_643886179_000001|643886179|643913202	soil	8.69995	-6.55111	96	regulatory	anti-repressor	annotate	annotate	Transcriptional regulation	d__Bacteria;p__Bacillota;c__Bacilli;o__Bacillales;f__Bacillaceae_G;g__Bacillus_A	0.4	1	Bacillota	Bacilli	soil	regulatory	Transcriptional regulation	anti-repressor	gut-leaning	0.244372	regulatory	annotate
IMGVR_UViG_2890053249_000001|2890053249|2890053346_9	IMGVR_UViG_2890053249_000001|2890053249|2890053346	soil	12.203	1.41223	121	regulatory	gcrA; GcrA cell cycle regulator	annotate	annotate	Transcriptional regulation	NA	1	1	NA	NA	soil	regulatory	Transcriptional regulation	gcrA; GcrA cell cycle regulator	soil-specific	0.993092	regulatory	annotate
IMGVR_UViG_2890053249_000001|2890053249|2890053346_18	IMGVR_UViG_2890053249_000001|2890053249|2890053346	soil	8.07523	2.34771	147	regulatory	K10947; PadR family transcriptional regulator	annotate	annotate	Transcriptional regulation	NA	1	0.4	NA	NA	soil	regulatory	Transcriptional regulation	K10947; PadR family transcriptional regulator	soil-specific	0.987197	regulatory	annotate
IMGVR_UViG_2890053249_000001|2890053249|2890053346_47	IMGVR_UViG_2890053249_000001|2890053249|2890053346	soil	7.19592	17.5636	1	regulatory	Phage neck terminator protein	annotate	annotate	Transcriptional regulation	NA	0.5	0.9	NA	NA	soil	regulatory	Transcriptional regulation	Phage neck terminator protein	soil-leaning	0.836827	regulatory	annotate
IMGVR_UViG_2917802685_000001|2917802685|2917802686_34	IMGVR_UViG_2917802685_000001|2917802685|2917802686	soil	8.28103	1.70478	150	unclassified	Transcriptional regulation	L1	cluster	Transcriptional regulation	d__Bacteria;p__Actinomycetota;c__Actinomycetes;o__Streptomycetales;f__Streptomycetaceae;g__Streptomyces	1	0.9	Actinomycetota	Actinomycetes	soil	unclassified	Transcriptional regulation	Transcriptional regulation	soil-specific	0.992169	unclassified	de-novo
IMGVR_UViG_2917802685_000001|2917802685|2917802686_36	IMGVR_UViG_2917802685_000001|2917802685|2917802686	soil	12.6766	2.17303	122	regulatory	transcriptional regulator WhiB-like	annotate	annotate	Transcriptional regulation	d__Bacteria;p__Actinomycetota;c__Actinomycetes;o__Streptomycetales;f__Streptomycetaceae;g__Streptomyces	1	0.3	Actinomycetota	Actinomycetes	soil	regulatory	Transcriptional regulation	transcriptional regulator WhiB-like	soil-specific	0.97278	regulatory	annotate
IMGVR_UViG_2917802685_000001|2917802685|2917802686_88	IMGVR_UViG_2917802685_000001|2917802685|2917802686	soil	1.17313	0.586396	39	regulatory	DNA binding protein	annotate	annotate	Transcriptional regulation	d__Bacteria;p__Actinomycetota;c__Actinomycetes;o__Streptomycetales;f__Streptomycetaceae;g__Streptomyces	1	1	Actinomycetota	Actinomycetes	soil	regulatory	Transcriptional regulation	DNA binding protein	soil-specific	0.947791	regulatory	annotate
IMGVR_UViG_641736132_000005|641736132|641751229_20	IMGVR_UViG_641736132_000005|641736132|641751229	soil	17.9655	2.46093	62	physiological	toxin	annotate	annotate	Toxin-antitoxin systems	d__Bacteria;p__Pseudomonadota;c__Gammaproteobacteria;o__Burkholderiales;f__Burkholderiaceae;g__Burkholderia	1	1	Pseudomonadota	Gammaproteobacteria	soil	physiological	Toxin-antitoxin systems	toxin	soil-leaning	0.680212	physiological	annotate
IMGVR_UViG_641736132_000005|641736132|641751229_21	IMGVR_UViG_641736132_000005|641736132|641751229	soil	7.42347	-0.862489	81	regulatory	transcriptional repressor	annotate	annotate	Transcriptional regulation	d__Bacteria;p__Pseudomonadota;c__Gammaproteobacteria;o__Burkholderiales;f__Burkholderiaceae;g__Burkholderia	1	1	Pseudomonadota	Gammaproteobacteria	soil	regulatory	Transcriptional regulation	transcriptional repressor	gut-leaning	0.316381	regulatory	annotate
IMGVR_UViG_3300004610_000040|3300004610|Ga0068927_1019803_31	IMGVR_UViG_3300004610_000040|3300004610|Ga0068927_1019803	soil	6.82765	17.6571	1	regulatory	Phage neck terminator protein	annotate	annotate	Transcriptional regulation	NA	1	1	NA	NA	soil	regulatory	Transcriptional regulation	Phage neck terminator protein	soil-leaning	0.836827	regulatory	annotate
IMGVR_UViG_3300016700_000532|3300016700|Ga0181513_1024328_7	IMGVR_UViG_3300016700_000532|3300016700|Ga0181513_1024328	soil	10.5602	6.69519	171	regulatory	late promoter transcriptional regulator	annotate	annotate	Transcriptional regulation	d__Bacteria;p__Bacteroidota;c__Bacteroidia;o__Flavobacteriales;f__Flavobacteriaceae	0.9	0.9	Bacteroidota	Bacteroidia	soil	regulatory	Transcriptional regulation	late promoter transcriptional regulator	soil-leaning	0.751001	regulatory	annotate
IMGVR_UViG_3300020068_000514|3300020068|Ga0184649_1325396_3	IMGVR_UViG_3300020068_000514|3300020068|Ga0184649_1325396	soil	4.53309	17.7805	0	regulatory	Putative DnaT-like ssDNA binding protein	annotate	annotate	Transcriptional regulation	NA	0.9	1	NA	NA	soil	regulatory	Transcriptional regulation	Putative DnaT-like ssDNA binding protein	soil-specific	0.943014	regulatory	annotate
IMGVR_UViG_3300026493_000225|3300026493|Ga0256786_1001943_3	IMGVR_UViG_3300026493_000225|3300026493|Ga0256786_1001943	soil	16.2625	4.53725	25	regulatory	tail chaperone protein	annotate	annotate	Regulatory chaperones & coregulators	d__Bacteria;p__Bacillota;c__Bacilli;o__Bacillales_A;f__Planococcaceae;g__Lysinibacillus	0.6	0.4	Bacillota	Bacilli	soil	regulatory	Regulatory chaperones & coregulators	tail chaperone protein	gut-leaning	0.192006	regulatory	annotate
IMGVR_UViG_3300026432_000078|3300026432|Ga0256778_1000152_5	IMGVR_UViG_3300026432_000078|3300026432|Ga0256778_1000152	soil	8.38128	-6.1899	96	regulatory	anti-repressor Ant	annotate	annotate	Transcriptional regulation	d__Bacteria;p__Pseudomonadota;c__Gammaproteobacteria;o__Pseudomonadales;f__Pseudomonadaceae;g__Pseudomonas_E	0.9	1	Pseudomonadota	Gammaproteobacteria	soil	regulatory	Transcriptional regulation	anti-repressor Ant	gut-leaning	0.244372	regulatory	annotate
IMGVR_UViG_3300026432_000078|3300026432|Ga0256778_1000152_14	IMGVR_UViG_3300026432_000078|3300026432|Ga0256778_1000152	soil	8.0613	6.87005	125	metabolic	poly(beta-mannuronate) lyase / M-specific alginate lyase (EC 4.2.2.3); alpha-L-guluronate lyase / G-specific alginate lyase (EC 4.2.2.11); poly-(MG)-lyase / MG-specific alginate lyase (EC 4.2.2.-); endo-beta-1,4-glucuronan lyase (EC 4.2.2.14); oligoalginate lyase / exo-alginate lyase (EC 4.2.2.26)	annotate	annotate	Carbohydrate metabolism	d__Bacteria;p__Pseudomonadota;c__Gammaproteobacteria;o__Pseudomonadales;f__Pseudomonadaceae;g__Pseudomonas_E	1	1	Pseudomonadota	Gammaproteobacteria	soil	metabolic	Carbohydrate metabolism	poly(beta-mannuronate) lyase / M-specific alginate lyase (EC 4.2.2.3); alpha-L-guluronate lyase / G-specific alginate lyase (EC 4.2.2.11); poly-(MG)-lyase / MG-specific alginate lyase (EC 4.2.2.-); endo-beta-1,4-glucuronan lyase (EC 4.2.2.14); oligoalginate lyase / exo-alginate lyase (EC 4.2.2.26)	soil-specific	0.961836	metabolic	annotate
IMGVR_UViG_3300027017_000061|3300027017|Ga0256882_1001932_1	IMGVR_UViG_3300027017_000061|3300027017|Ga0256882_1001932	soil	10.3787	6.57789	171	regulatory	transcriptional repressor	annotate	annotate	Post-transcriptional / RNA-mediated regulation	d__Bacteria;p__Pseudomonadota;c__Gammaproteobacteria;o__Enterobacterales;f__Enterobacteriaceae;g__Escherichia	0.7	0.5	Pseudomonadota	Gammaproteobacteria	soil	regulatory	Post-transcriptional / RNA-mediated regulation	transcriptional repressor	soil-leaning	0.751001	regulatory	annotate
IMGVR_UViG_3300027017_000061|3300027017|Ga0256882_1001932_8	IMGVR_UViG_3300027017_000061|3300027017|Ga0256882_1001932	soil	10.5368	14.4976	12	physiological	ttsA; typhoid toxin secretion A	annotate	annotate	Secretion & extracellular processes	d__Bacteria;p__Pseudomonadota;c__Gammaproteobacteria;o__Enterobacterales;f__Enterobacteriaceae;g__Escherichia	0.4	1	Pseudomonadota	Gammaproteobacteria	soil	physiological	Secretion & extracellular processes	ttsA; typhoid toxin secretion A	gut-leaning	0.335404	physiological	annotate
IMGVR_UViG_3300026416_000006|3300026416|Ga0256763_1000003_64	IMGVR_UViG_3300026416_000006|3300026416|Ga0256763_1000003	soil	10.4403	6.45455	171	regulatory	transcriptional regulator	annotate	annotate	Transcriptional regulation	d__Bacteria;p__Bacteroidota;c__Bacteroidia;o__Bacteroidales;f__Bacteroidaceae	1	1	Bacteroidota	Bacteroidia	soil	regulatory	Transcriptional regulation	transcriptional regulator	soil-leaning	0.751001	regulatory	annotate
IMGVR_UViG_3300027936_000070|3300027936|Ga0256890_1000111_1	IMGVR_UViG_3300027936_000070|3300027936|Ga0256890_1000111	soil	10.2222	-3.20046	77	unclassified		unassigned	none	Transcriptional regulation	d__Bacteria;p__Pseudomonadota;c__Gammaproteobacteria;o__Pseudomonadales;f__Pseudomonadaceae;g__Pseudomonas_E	0.4	0.6	Pseudomonadota	Gammaproteobacteria	soil	unclassified	Transcriptional regulation		gut-leaning	0.344978	unclassified	de-novo
IMGVR_UViG_3300027946_000100|3300027946|Ga0256897_1000058_34	IMGVR_UViG_3300027946_000100|3300027946|Ga0256897_1000058	soil	0.718755	-6.94339	17	regulatory	transcriptional regulator	annotate	annotate	Transcriptional regulation	d__Bacteria;p__Bacillota;c__Bacilli;o__Brevibacillales;f__Brevibacillaceae;g__Brevibacillus	0.2	0.9	Bacillota	Bacilli	soil	regulatory	Transcriptional regulation	transcriptional regulator	gut-specific	0.143326	regulatory	annotate
IMGVR_UViG_3300028107_000095|3300028107|Ga0256787_1001796_1	IMGVR_UViG_3300028107_000095|3300028107|Ga0256787_1001796	soil	3.50178	2.72827	103	regulatory	transcriptional regulator	annotate	annotate	Transcriptional regulation	d__Bacteria;p__Pseudomonadota;c__Gammaproteobacteria;o__Xanthomonadales;f__Xanthomonadaceae;g__Stenotrophomonas	1	0.8	Pseudomonadota	Gammaproteobacteria	soil	regulatory	Transcriptional regulation	transcriptional regulator	soil-specific	0.949309	regulatory	annotate
IMGVR_UViG_3300028107_000095|3300028107|Ga0256787_1001796_11	IMGVR_UViG_3300028107_000095|3300028107|Ga0256787_1001796	soil	14.8232	-4.06713	7	physiological	Zot-like toxin	annotate	annotate	Toxin-antitoxin systems	d__Bacteria;p__Pseudomonadota;c__Gammaproteobacteria;o__Xanthomonadales;f__Xanthomonadaceae;g__Stenotrophomonas	1	1	Pseudomonadota	Gammaproteobacteria	soil	physiological	Toxin-antitoxin systems	Zot-like toxin	soil-leaning	0.753425	physiological	annotate
IMGVR_UViG_3300028107_000078|3300028107|Ga0256787_1000042_14	IMGVR_UViG_3300028107_000078|3300028107|Ga0256787_1000042	soil	2.59361	5.34557	52	regulatory	SOS response associated peptidase (SRAP)	annotate	annotate	Signal transduction & two-component systems	d__Bacteria;p__Bacteroidota;c__Bacteroidia;o__Bacteroidales;f__Bacteroidaceae;g__Bacteroides	1	1	Bacteroidota	Bacteroidia	soil	regulatory	Signal transduction & two-component systems	SOS response associated peptidase (SRAP)	soil-specific	0.856439	regulatory	annotate
IMGVR_UViG_3300028107_000078|3300028107|Ga0256787_1000042_16	IMGVR_UViG_3300028107_000078|3300028107|Ga0256787_1000042	soil	9.40758	1.47252	130	unclassified	Bacterial dnaA protein helix-turn-helix	specific	embedding	Transcriptional regulation	d__Bacteria;p__Bacteroidota;c__Bacteroidia;o__Bacteroidales;f__Bacteroidaceae;g__Bacteroides	1	0.8	Bacteroidota	Bacteroidia	soil	unclassified	Transcriptional regulation	Bacterial dnaA protein helix-turn-helix	soil-specific	0.95801	unclassified	de-novo
IMGVR_UViG_3300028107_000077|3300028107|Ga0256787_1000012_10	IMGVR_UViG_3300028107_000077|3300028107|Ga0256787_1000012	soil	10.4812	7.40753	171	regulatory	DNA binding protein	annotate	annotate	Sporulation & developmental	d__Bacteria;p__Actinomycetota;c__Actinomycetes;o__Mycobacteriales;f__Mycobacteriaceae;g__Rhodococcus_F	1	1	Actinomycetota	Actinomycetes	soil	regulatory	Sporulation & developmental	DNA binding protein	soil-leaning	0.751001	regulatory	annotate
IMGVR_UViG_3300028107_000077|3300028107|Ga0256787_1000012_47	IMGVR_UViG_3300028107_000077|3300028107|Ga0256787_1000012	soil	9.06499	0.161723	116	regulatory	HTH DNA binding protein	annotate	annotate	Transcriptional regulation	d__Bacteria;p__Actinomycetota;c__Actinomycetes;o__Mycobacteriales;f__Mycobacteriaceae;g__Rhodococcus_F	1	0.1	Actinomycetota	Actinomycetes	soil	regulatory	Transcriptional regulation	HTH DNA binding protein	soil-specific	0.95	regulatory	annotate
IMGVR_UViG_3300028165_000101|3300028165|Ga0256797_1000410_10	IMGVR_UViG_3300028165_000101|3300028165|Ga0256797_1000410	soil	2.58479	5.3578	52	regulatory	SOS response associated peptidase (SRAP)	annotate	annotate	Signal transduction & two-component systems	d__Bacteria;p__Bacteroidota;c__Bacteroidia;o__Chitinophagales;f__Chitinophagaceae	0.9	1	Bacteroidota	Bacteroidia	soil	regulatory	Signal transduction & two-component systems	SOS response associated peptidase (SRAP)	soil-specific	0.856439	regulatory	annotate
IMGVR_UViG_3300028165_000052|3300028165|Ga0256797_1000139_11	IMGVR_UViG_3300028165_000052|3300028165|Ga0256797_1000139	soil	9.36401	-5.96734	96	unclassified	Transcriptional regulation	L1	embedding	Transcriptional regulation	d__Bacteria;p__Bacteroidota;c__Bacteroidia;o__Bacteroidales;f__Bacteroidaceae	0.3	0.3	Bacteroidota	Bacteroidia	soil	unclassified	Transcriptional regulation	Transcriptional regulation	gut-leaning	0.244372	unclassified	de-novo
IMGVR_UViG_3300028164_000115|3300028164|Ga0256895_1000005_10	IMGVR_UViG_3300028164_000115|3300028164|Ga0256895_1000005	soil	9.90836	-5.71853	96	regulatory	anti-repressor Ant	annotate	annotate	Transcriptional regulation	d__Bacteria;p__Pseudomonadota;c__Gammaproteobacteria;o__Enterobacterales;f__Enterobacteriaceae;g__Pantoea	0.2	0.7	Pseudomonadota	Gammaproteobacteria	soil	regulatory	Transcriptional regulation	anti-repressor Ant	gut-leaning	0.244372	regulatory	annotate
IMGVR_UViG_3300028164_000115|3300028164|Ga0256895_1000005_24	IMGVR_UViG_3300028164_000115|3300028164|Ga0256895_1000005	soil	0.427739	-4.8883	16	regulatory	Phage antitermination protein Q	annotate	annotate	Post-transcriptional / RNA-mediated regulation	d__Bacteria;p__Pseudomonadota;c__Gammaproteobacteria;o__Enterobacterales;f__Enterobacteriaceae;g__Pantoea	0.4	1	Pseudomonadota	Gammaproteobacteria	soil	regulatory	Post-transcriptional / RNA-mediated regulation	Phage antitermination protein Q	gut-leaning	0.166032	regulatory	annotate
IMGVR_UViG_3300028170_000090|3300028170|Ga0256906_1000235_20	IMGVR_UViG_3300028170_000090|3300028170|Ga0256906_1000235	soil	14.0166	9.3532	65	regulatory	chaperonin groEL	annotate	annotate	Regulatory chaperones & coregulators	NA	0.1	1	NA	NA	soil	regulatory	Regulatory chaperones & coregulators	chaperonin groEL	gut-specific	0.101093	regulatory	annotate
IMGVR_UViG_3300028180_000052|3300028180|Ga0256904_1000195_29	IMGVR_UViG_3300028180_000052|3300028180|Ga0256904_1000195	soil	12.3088	14.2968	13	regulatory	repA; regulatory protein RepA	annotate	annotate	Transcriptional regulation	d__Bacteria;p__Pseudomonadota;c__Alphaproteobacteria;o__Rhizobiales;f__Rhizobiaceae;g__Brucella	1	1	Pseudomonadota	Alphaproteobacteria	soil	regulatory	Transcriptional regulation	repA; regulatory protein RepA	soil-specific	0.948442	regulatory	annotate
IMGVR_UViG_3300028182_000077|3300028182|Ga0256790_1001879_1	IMGVR_UViG_3300028182_000077|3300028182|Ga0256790_1001879	soil	8.57926	-5.43777	96	regulatory	anti-repressor Ant	annotate	annotate	Transcriptional regulation	d__Bacteria;p__Bacillota;c__Bacilli;o__Paenibacillales;f__Paenibacillaceae;g__Paenibacillus	0.1	1	Bacillota	Bacilli	soil	regulatory	Transcriptional regulation	anti-repressor Ant	gut-leaning	0.244372	regulatory	annotate
IMGVR_UViG_3300028182_000077|3300028182|Ga0256790_1001879_14	IMGVR_UViG_3300028182_000077|3300028182|Ga0256790_1001879	soil	6.62813	-0.0982742	86	regulatory	Cro/C1-type HTH DNA-binding domain	annotate	annotate	Transcriptional regulation	d__Bacteria;p__Bacillota;c__Bacilli;o__Paenibacillales;f__Paenibacillaceae;g__Paenibacillus	0.2	1	Bacillota	Bacilli	soil	regulatory	Transcriptional regulation	Cro/C1-type HTH DNA-binding domain	gut-leaning	0.244536	regulatory	annotate
IMGVR_UViG_3300028172_000025|3300028172|Ga0256798_1000286_2	IMGVR_UViG_3300028172_000025|3300028172|Ga0256798_1000286	soil	10.4134	6.5247	171	regulatory	transcriptional regulator	annotate	annotate	Transcriptional regulation	NA	1	1	NA	NA	soil	regulatory	Transcriptional regulation	transcriptional regulator	soil-leaning	0.751001	regulatory	annotate
IMGVR_UViG_3300028183_000111|3300028183|Ga0256911_1000123_32	IMGVR_UViG_3300028183_000111|3300028183|Ga0256911_1000123	soil	10.2591	-3.33938	77	regulatory	DNA binding protein	annotate	annotate	Transcriptional regulation	d__Bacteria;p__Pseudomonadota;c__Gammaproteobacteria;o__Pseudomonadales;f__Pseudomonadaceae;g__Pseudomonas_E	0.9	1	Pseudomonadota	Gammaproteobacteria	soil	regulatory	Transcriptional regulation	DNA binding protein	gut-leaning	0.344978	regulatory	annotate
IMGVR_UViG_3300028183_000111|3300028183|Ga0256911_1000123_33	IMGVR_UViG_3300028183_000111|3300028183|Ga0256911_1000123	soil	2.56432	5.39225	52	regulatory	SOS response associated peptidase (SRAP)	annotate	annotate	Signal transduction & two-component systems	d__Bacteria;p__Pseudomonadota;c__Gammaproteobacteria;o__Pseudomonadales;f__Pseudomonadaceae;g__Pseudomonas_E	0.8	1	Pseudomonadota	Gammaproteobacteria	soil	regulatory	Signal transduction & two-component systems	SOS response associated peptidase (SRAP)	soil-specific	0.856439	regulatory	annotate
IMGVR_UViG_3300028184_000065|3300028184|Ga0256796_1001554_1	IMGVR_UViG_3300028184_000065|3300028184|Ga0256796_1001554	soil	1.31568	-6.00983	17	regulatory	transcriptional activator	annotate	annotate	Transcriptional regulation	d__Bacteria;p__Bacillota;c__Bacilli;o__Bacillales_A;f__Planococcaceae	0.5	1	Bacillota	Bacilli	soil	regulatory	Transcriptional regulation	transcriptional activator	gut-specific	0.143326	regulatory	annotate
IMGVR_UViG_3300028186_000092|3300028186|Ga0256799_1000374_5	IMGVR_UViG_3300028186_000092|3300028186|Ga0256799_1000374	soil	9.57114	9.92944	91	regulatory	Phage antitermination protein Q	annotate	annotate	Post-transcriptional / RNA-mediated regulation	d__Bacteria;p__Pseudomonadota;c__Gammaproteobacteria;o__Enterobacterales;f__Enterobacteriaceae;g__Pantoea	0.7	1	Pseudomonadota	Gammaproteobacteria	soil	regulatory	Post-transcriptional / RNA-mediated regulation	Phage antitermination protein Q	gut-leaning	0.209215	regulatory	annotate
IMGVR_UViG_3300028186_000092|3300028186|Ga0256799_1000374_22	IMGVR_UViG_3300028186_000092|3300028186|Ga0256799_1000374	soil	10.5056	4.24486	101	unclassified	CII-like transcriptional activator	specific	cluster	Transcriptional regulation	d__Bacteria;p__Pseudomonadota;c__Gammaproteobacteria;o__Enterobacterales;f__Enterobacteriaceae;g__Pantoea	0.6	0.6	Pseudomonadota	Gammaproteobacteria	soil	unclassified	Transcriptional regulation	CII-like transcriptional activator	gut-leaning	0.336824	unclassified	de-novo
IMGVR_UViG_3300028187_000185|3300028187|Ga0256901_1000177_35	IMGVR_UViG_3300028187_000185|3300028187|Ga0256901_1000177	soil	-2.83619	4.10825	2	metabolic	Acyltransferase domain	annotate	annotate	Lipid & fatty acid metabolism	d__Bacteria;p__Bacillota;c__Bacilli;o__Bacillales_A;f__Planococcaceae;g__Metasolibacillus	0.5	1	Bacillota	Bacilli	soil	metabolic	Lipid & fatty acid metabolism	Acyltransferase domain	soil-leaning	0.81367	metabolic	annotate
IMGVR_UViG_3300028187_000185|3300028187|Ga0256901_1000177_48	IMGVR_UViG_3300028187_000185|3300028187|Ga0256901_1000177	soil	8.78307	-6.99302	96	regulatory	anti-repressor Ant	annotate	annotate	Transcriptional regulation	d__Bacteria;p__Bacillota;c__Bacilli;o__Bacillales_A;f__Planococcaceae;g__Metasolibacillus	0.3	1	Bacillota	Bacilli	soil	regulatory	Transcriptional regulation	anti-repressor Ant	gut-leaning	0.244372	regulatory	annotate
IMGVR_UViG_3300028260_000090|3300028260|Ga0256874_1000900_8	IMGVR_UViG_3300028260_000090|3300028260|Ga0256874_1000900	soil	2.75731	2.58901	102	regulatory	CII-like transcriptional activator	annotate	annotate	Transcriptional regulation	d__Bacteria;p__Pseudomonadota;c__Gammaproteobacteria;o__Pseudomonadales;f__Pseudomonadaceae;g__Pseudomonas_E	0.6	0.7	Pseudomonadota	Gammaproteobacteria	soil	regulatory	Transcriptional regulation	CII-like transcriptional activator	soil-leaning	0.766386	regulatory	annotate
IMGVR_UViG_3300028270_000102|3300028270|Ga0256793_1000421_17	IMGVR_UViG_3300028270_000102|3300028270|Ga0256793_1000421	soil	0.972481	-6.12182	17	regulatory	transcriptional activator	annotate	annotate	Transcriptional regulation	d__Bacteria;p__Bacillota;c__Bacilli;o__Bacillales;f__Bacillaceae_G;g__Bacillus_A	0.5	1	Bacillota	Bacilli	soil	regulatory	Transcriptional regulation	transcriptional activator	gut-specific	0.143326	regulatory	annotate
IMGVR_UViG_3300028187_000156|3300028187|Ga0256901_1000965_12	IMGVR_UViG_3300028187_000156|3300028187|Ga0256901_1000965	soil	3.11857	2.35572	102	regulatory	transcriptional regulator	annotate	annotate	Transcriptional regulation	d__Bacteria;p__Pseudomonadota;c__Alphaproteobacteria;o__Rhizobiales;f__Rhizobiaceae;g__Brucella	0.8	0.9	Pseudomonadota	Alphaproteobacteria	soil	regulatory	Transcriptional regulation	transcriptional regulator	soil-leaning	0.766386	regulatory	annotate
IMGVR_UViG_3300030570_000097|3300030570|Ga0247647_1000132_2	IMGVR_UViG_3300030570_000097|3300030570|Ga0247647_1000132	soil	2.87946	13.9752	21	regulatory	DNA binding protein	annotate	annotate	Transcriptional regulation	NA	0.9	1	NA	NA	soil	regulatory	Transcriptional regulation	DNA binding protein	gut-specific	0.129722	regulatory	annotate
IMGVR_UViG_3300028098_000039|3300028098|Ga0256783_1000002_1	IMGVR_UViG_3300028098_000039|3300028098|Ga0256783_1000002	soil	16.1665	-8.79539	7	physiological	Type VI secretion system spike protein VgrG3-like, C-terminal	annotate	annotate	Transcriptional regulation	d__Bacteria;p__Pseudomonadota;c__Gammaproteobacteria;o__Pseudomonadales;f__Pseudomonadaceae	0.9	0.7	Pseudomonadota	Gammaproteobacteria	soil	physiological	Transcriptional regulation	Type VI secretion system spike protein VgrG3-like, C-terminal	soil-leaning	0.753425	physiological	annotate
IMGVR_UViG_3300028098_000039|3300028098|Ga0256783_1000002_90	IMGVR_UViG_3300028098_000039|3300028098|Ga0256783_1000002	soil	-3.69798	-1.27501	10	physiological	CRISPR/Cas system associated	annotate	annotate	Defense & anti-defense systems	d__Bacteria;p__Pseudomonadota;c__Gammaproteobacteria;o__Pseudomonadales;f__Pseudomonadaceae	1	1	Pseudomonadota	Gammaproteobacteria	soil	physiological	Defense & anti-defense systems	CRISPR/Cas system associated	soil-leaning	0.783718	physiological	annotate
IMGVR_UViG_3300028098_000039|3300028098|Ga0256783_1000002_237	IMGVR_UViG_3300028098_000039|3300028098|Ga0256783_1000002	soil	8.0373	3.17447	138	regulatory	Arc-like DNA binding domain	annotate	annotate	Transcriptional regulation	d__Bacteria;p__Pseudomonadota;c__Gammaproteobacteria;o__Pseudomonadales;f__Pseudomonadaceae	1	1	Pseudomonadota	Gammaproteobacteria	soil	regulatory	Transcriptional regulation	Arc-like DNA binding domain	soil-leaning	0.665647	regulatory	annotate
IMGVR_UViG_3300028098_000039|3300028098|Ga0256783_1000002_323	IMGVR_UViG_3300028098_000039|3300028098|Ga0256783_1000002	soil	-1.88121	7.04079	15	regulatory	DNA binding protein	annotate	annotate	Transcriptional regulation	d__Bacteria;p__Pseudomonadota;c__Gammaproteobacteria;o__Pseudomonadales;f__Pseudomonadaceae	1	1	Pseudomonadota	Gammaproteobacteria	soil	regulatory	Transcriptional regulation	DNA binding protein	soil-leaning	0.676354	regulatory	annotate
IMGVR_UViG_3300029636_000123|3300029636|Ga0222749_10000105_71	IMGVR_UViG_3300029636_000123|3300029636|Ga0222749_10000105	soil	5.99161	5.71721	166	metabolic	hisF; imidazole glycerol-phosphate synthase subunit HisF [EC:4.3.2.10]	annotate	annotate	Amino acid metabolism	NA	1	1	NA	NA	soil	metabolic	Amino acid metabolism	hisF; imidazole glycerol-phosphate synthase subunit HisF [EC:4.3.2.10]	soil-leaning	0.825806	metabolic	annotate
IMGVR_UViG_3300030710_000027|3300030710|Ga0307923_100004_10	IMGVR_UViG_3300030710_000027|3300030710|Ga0307923_100004	soil	16.2599	10.9408	50	metabolic	ftnA, ftn; ferritin [EC:1.16.3.2]	annotate	annotate	Other inorganic element cycling	NA	1	1	NA	NA	soil	metabolic	Other inorganic element cycling	ftnA, ftn; ferritin [EC:1.16.3.2]	soil-leaning	0.736961	metabolic	annotate
IMGVR_UViG_3300028184_000003|3300028184|Ga0256796_1000004_165	IMGVR_UViG_3300028184_000003|3300028184|Ga0256796_1000004	soil	-3.89418	-1.4416	10	physiological	CRISPR/Cas system associated	annotate	annotate	Defense & anti-defense systems	d__Bacteria;p__Pseudomonadota;c__Gammaproteobacteria;o__Xanthomonadales;f__Xanthomonadaceae;g__Stenotrophomonas_A	1	1	Pseudomonadota	Gammaproteobacteria	soil	physiological	Defense & anti-defense systems	CRISPR/Cas system associated	soil-leaning	0.783718	physiological	annotate
IMGVR_UViG_3300028184_000003|3300028184|Ga0256796_1000004_204	IMGVR_UViG_3300028184_000003|3300028184|Ga0256796_1000004	soil	6.91204	6.58837	163	unclassified		L1	cluster	Amino acid metabolism	d__Bacteria;p__Pseudomonadota;c__Gammaproteobacteria;o__Xanthomonadales;f__Xanthomonadaceae;g__Stenotrophomonas_A	1	0.9	Pseudomonadota	Gammaproteobacteria	soil	unclassified	Amino acid metabolism		soil-leaning	0.808099	unclassified	de-novo
IMGVR_UViG_3300028184_000003|3300028184|Ga0256796_1000004_222	IMGVR_UViG_3300028184_000003|3300028184|Ga0256796_1000004	soil	-1.8458	7.06837	15	regulatory	DNA binding protein	annotate	annotate	Transcriptional regulation	d__Bacteria;p__Pseudomonadota;c__Gammaproteobacteria;o__Xanthomonadales;f__Xanthomonadaceae;g__Stenotrophomonas_A	0.9	0.9	Pseudomonadota	Gammaproteobacteria	soil	regulatory	Transcriptional regulation	DNA binding protein	soil-leaning	0.676354	regulatory	annotate
IMGVR_UViG_3300028184_000003|3300028184|Ga0256796_1000004_294	IMGVR_UViG_3300028184_000003|3300028184|Ga0256796_1000004	soil	12.726	-9.02902	19	unclassified	NA	unassigned	none	Transcriptional regulation	d__Bacteria;p__Pseudomonadota;c__Gammaproteobacteria;o__Xanthomonadales;f__Xanthomonadaceae;g__Stenotrophomonas_A	0.8	0.6	Pseudomonadota	Gammaproteobacteria	soil	unclassified	Transcriptional regulation	NA	gut-leaning	0.337481	unclassified	de-novo
IMGVR_UViG_3300034382_000003|3300034382|Ga0373083_0000041_4	IMGVR_UViG_3300034382_000003|3300034382|Ga0373083_0000041	soil	3.20126	13.9271	21	unclassified	DNA binding protein	specific	embedding	Transcriptional regulation	NA	0.2	0.5	NA	NA	soil	unclassified	Transcriptional regulation	DNA binding protein	gut-specific	0.129722	unclassified	de-novo
IMGVR_UViG_3300044481_000070|3300044481|Ga0484015_000121_34	IMGVR_UViG_3300044481_000070|3300044481|Ga0484015_000121	soil	12.1827	1.37305	121	regulatory	gcrA; GcrA cell cycle regulator	annotate	annotate	Transcriptional regulation	d__Bacteria;p__Pseudomonadota;c__Alphaproteobacteria;o__Rhizobiales;f__Xanthobacteraceae	1	1	Pseudomonadota	Alphaproteobacteria	soil	regulatory	Transcriptional regulation	gcrA; GcrA cell cycle regulator	soil-specific	0.993092	regulatory	annotate
IMGVR_UViG_3300045923_000006|3300045923|Ga0483932_000065_8	IMGVR_UViG_3300045923_000006|3300045923|Ga0483932_000065	soil	14.39	4.00598	24	metabolic	K07336; PKHD-type hydroxylase [EC:1.14.11.-]	annotate	annotate	Other	NA	1	1	NA	NA	soil	metabolic	Other	K07336; PKHD-type hydroxylase [EC:1.14.11.-]	soil-specific	0.998217	metabolic	annotate
IMGVR_UViG_3300048095_000018|3300048095|Ga0480641_000001_17	IMGVR_UViG_3300048095_000018|3300048095|Ga0480641_000001	soil	12.364	-1.20851	40	regulatory	transcription antiterminator	annotate	annotate	Other	d__Bacteria;p__Pseudomonadota;c__Alphaproteobacteria;o__Rhizobiales;f__Rhizobiaceae;g__Agrobacterium	1	0.9	Pseudomonadota	Alphaproteobacteria	soil	regulatory	Other	transcription antiterminator	soil-leaning	0.757542	regulatory	annotate
IMGVR_UViG_2124908023_000010|2124908023|SwBS_Contig_1680_6	IMGVR_UViG_2124908023_000010|2124908023|SwBS_Contig_1680	soil	2.73898	2.5545	102	regulatory	CII-like transcriptional activator	annotate	annotate	Transcriptional regulation	d__Bacteria;p__Pseudomonadota;c__Gammaproteobacteria;o__Pseudomonadales;f__Pseudomonadaceae;g__Pseudomonas_E	0.8	1	Pseudomonadota	Gammaproteobacteria	soil	regulatory	Transcriptional regulation	CII-like transcriptional activator	soil-leaning	0.766386	regulatory	annotate
IMGVR_UViG_2124908037_000003|2124908037|B3_GZBA_v_NODE_12568_len_18550_cov_17_752615_4	IMGVR_UViG_2124908037_000003|2124908037|B3_GZBA_v_NODE_12568_len_18550_cov_17_752615	soil	7.16194	4.33498	159	regulatory	cheA; two-component system, chemotaxis family, sensor kinase CheA [EC:2.7.13.3]	annotate	annotate	Signal transduction & two-component systems	NA	1	0.7	NA	NA	soil	regulatory	Signal transduction & two-component systems	cheA; two-component system, chemotaxis family, sensor kinase CheA [EC:2.7.13.3]	soil-leaning	0.683734	regulatory	annotate
IMGVR_UViG_2162886008_000006|2162886008|PRSSGFe2_Sequence0000000156_28	IMGVR_UViG_2162886008_000006|2162886008|PRSSGFe2_Sequence0000000156	soil	9.11456	-6.5979	96	regulatory	anti-repressor Ant	annotate	annotate	Transcriptional regulation	NA	0.7	1	NA	NA	soil	regulatory	Transcriptional regulation	anti-repressor Ant	gut-leaning	0.244372	regulatory	annotate
IMGVR_UViG_2088090015_000001|2088090015|GPICI_5395867_8	IMGVR_UViG_2088090015_000001|2088090015|GPICI_5395867	soil	8.44526	3.43176	138	regulatory	relB; RHH-type transcriptional regulator, rel operon repressor / antitoxin RelB	annotate	annotate	Toxin-antitoxin systems	NA	0.7	0.4	NA	NA	soil	regulatory	Toxin-antitoxin systems	relB; RHH-type transcriptional regulator, rel operon repressor / antitoxin RelB	soil-leaning	0.665647	regulatory	annotate
IMGVR_UViG_2088090015_000001|2088090015|GPICI_5395867_16	IMGVR_UViG_2088090015_000001|2088090015|GPICI_5395867	soil	3.08515	2.63136	102	unclassified	transcriptional regulator	specific	embedding	Transcriptional regulation	NA	0.8	0.6	NA	NA	soil	unclassified	Transcriptional regulation	transcriptional regulator	soil-leaning	0.766386	unclassified	de-novo
IMGVR_UViG_2088090015_000001|2088090015|GPICI_5395867_27	IMGVR_UViG_2088090015_000001|2088090015|GPICI_5395867	soil	-0.241758	0.593325	31	regulatory	csrA; carbon storage regulator	annotate	annotate	Transcriptional regulation	NA	1	1	NA	NA	soil	regulatory	Transcriptional regulation	csrA; carbon storage regulator	soil-specific	0.964087	regulatory	annotate
IMGVR_UViG_2162886008_000087|2162886008|PRSSGFe2_Sequence0000003664_12	IMGVR_UViG_2162886008_000087|2162886008|PRSSGFe2_Sequence0000003664	soil	6.52947	-0.134542	86	unclassified	Cro/C1-type HTH DNA-binding domain	specific	cluster	Transcriptional regulation	d__Bacteria;p__Bacillota;c__Clostridia;o__Lachnospirales;f__Lachnospiraceae	0.3	0.4	Bacillota	Clostridia	soil	unclassified	Transcriptional regulation	Cro/C1-type HTH DNA-binding domain	gut-leaning	0.244536	unclassified	de-novo
IMGVR_UViG_2228664021_000286|2228664021|ICCgaii200_c1012809_8	IMGVR_UViG_2228664021_000286|2228664021|ICCgaii200_c1012809	soil	9.79602	7.06379	172	physiological	ADP-ribosyltransferase exoenzyme toxin	annotate	annotate	Transcriptional regulation	d__Bacteria;p__Actinomycetota;c__Actinomycetes;o__Streptosporangiales;f__Streptosporangiaceae	0.6	0.5	Actinomycetota	Actinomycetes	soil	physiological	Transcriptional regulation	ADP-ribosyltransferase exoenzyme toxin	soil-leaning	0.673418	physiological	annotate
IMGVR_UViG_2228664021_000056|2228664021|ICCgaii200_c1057280_29	IMGVR_UViG_2228664021_000056|2228664021|ICCgaii200_c1057280	soil	6.42132	6.35951	162	metabolic	UDP-galactopyranose mutase	annotate	annotate	Carbohydrate metabolism	NA	1	1	NA	NA	soil	metabolic	Carbohydrate metabolism	UDP-galactopyranose mutase	soil-leaning	0.697509	metabolic	annotate
IMGVR_UViG_2228664021_000056|2228664021|ICCgaii200_c1057280_33	IMGVR_UViG_2228664021_000056|2228664021|ICCgaii200_c1057280	soil	5.19185	4.52453	141	metabolic	Polypeptide deformylase	annotate	annotate	Other	NA	1	1	NA	NA	soil	metabolic	Other	Polypeptide deformylase	soil-specific	0.953928	metabolic	annotate
IMGVR_UViG_2162886015_000005|2162886015|FOassembled-_contig00029_58	IMGVR_UViG_2162886015_000005|2162886015|FOassembled-_contig00029	soil	4.22618	1.07533	115	metabolic	argA; amino-acid N-acetyltransferase [EC:2.3.1.1]	annotate	annotate	Transcriptional regulation	NA	1	0.8	NA	NA	soil	metabolic	Transcriptional regulation	argA; amino-acid N-acetyltransferase [EC:2.3.1.1]	soil-specific	0.850946	metabolic	annotate
IMGVR_UViG_2162886015_000005|2162886015|FOassembled-_contig00029_64	IMGVR_UViG_2162886015_000005|2162886015|FOassembled-_contig00029	soil	9.11353	1.19044	130	regulatory	Bacterial dnaA protein helix-turn-helix	annotate	annotate	Transcriptional regulation	NA	1	1	NA	NA	soil	regulatory	Transcriptional regulation	Bacterial dnaA protein helix-turn-helix	soil-specific	0.95801	regulatory	annotate
IMGVR_UViG_3300000033_000064|3300000033|ICChiseqgaiiDRAFT_c0881113_3	IMGVR_UViG_3300000033_000064|3300000033|ICChiseqgaiiDRAFT_c0881113	soil	13.1983	-9.55657	20	unclassified	GapR-like, DNA-binding domain	specific	embedding	Transcriptional regulation	NA	1	1	NA	NA	soil	unclassified	Transcriptional regulation	GapR-like, DNA-binding domain	soil-specific	0.94433	unclassified	de-novo
IMGVR_UViG_3300000363_000118|3300000363|ICChiseqgaiiFebDRAFT_11480095_3	IMGVR_UViG_3300000363_000118|3300000363|ICChiseqgaiiFebDRAFT_11480095	soil	13.2119	-9.58529	20	unclassified	GapR-like, DNA-binding domain	specific	embedding	Transcriptional regulation	NA	1	1	NA	NA	soil	unclassified	Transcriptional regulation	GapR-like, DNA-binding domain	soil-specific	0.94433	unclassified	de-novo
IMGVR_UViG_3300000363_000443|3300000363|ICChiseqgaiiFebDRAFT_11431967_7	IMGVR_UViG_3300000363_000443|3300000363|ICChiseqgaiiFebDRAFT_11431967	soil	12.9467	8.22918	69	unclassified		specific	embedding	Amino acid metabolism	NA	0.3	0.3	NA	NA	soil	unclassified	Amino acid metabolism		gut-specific	0.0809578	unclassified	de-novo
IMGVR_UViG_3300000363_000163|3300000363|ICChiseqgaiiFebDRAFT_11498779_5	IMGVR_UViG_3300000363_000163|3300000363|ICChiseqgaiiFebDRAFT_11498779	soil	10.4598	6.82861	171	regulatory	DNA binding protein	annotate	annotate	Transcriptional regulation	NA	0.8	0.7	NA	NA	soil	regulatory	Transcriptional regulation	DNA binding protein	soil-leaning	0.751001	regulatory	annotate
IMGVR_UViG_3300000363_001040|3300000363|ICChiseqgaiiFebDRAFT_14552253_4	IMGVR_UViG_3300000363_001040|3300000363|ICChiseqgaiiFebDRAFT_14552253	soil	5.9665	1.75199	109	regulatory	dicC; transcriptional repressor of cell division inhibition gene dicB	annotate	annotate	Transcriptional regulation	NA	0.6	0.6	NA	NA	soil	regulatory	Transcriptional regulation	dicC; transcriptional repressor of cell division inhibition gene dicB	soil-leaning	0.688329	regulatory	annotate
IMGVR_UViG_3300000364_000004|3300000364|INPhiseqgaiiFebDRAFT_100822637_20	IMGVR_UViG_3300000364_000004|3300000364|INPhiseqgaiiFebDRAFT_100822637	soil	12.1982	-1.27636	40	regulatory	rfaH; transcriptional antiterminator RfaH	annotate	annotate	Transcriptional regulation	NA	1	1	NA	NA	soil	regulatory	Transcriptional regulation	rfaH; transcriptional antiterminator RfaH	soil-leaning	0.757542	regulatory	annotate
IMGVR_UViG_3300000561_000004|3300000561|F21B_10003419_2	IMGVR_UViG_3300000561_000004|3300000561|F21B_10003419	soil	13.8648	11.1642	30	physiological	pagC; putatice virulence related protein PagC	annotate	annotate	Virulence & host interaction	d__Bacteria;p__Pseudomonadota;c__Gammaproteobacteria;o__Enterobacterales;f__Enterobacteriaceae;g__Escherichia	0	1	Pseudomonadota	Gammaproteobacteria	soil	physiological	Virulence & host interaction	pagC; putatice virulence related protein PagC	gut-specific	0.0798722	physiological	annotate
IMGVR_UViG_3300000561_000004|3300000561|F21B_10003419_15	IMGVR_UViG_3300000561_000004|3300000561|F21B_10003419	soil	0.0595417	8.98069	4	regulatory	DNA packaging chaperone FI	annotate	annotate	Regulatory chaperones & coregulators	d__Bacteria;p__Pseudomonadota;c__Gammaproteobacteria;o__Enterobacterales;f__Enterobacteriaceae;g__Escherichia	0	1	Pseudomonadota	Gammaproteobacteria	soil	regulatory	Regulatory chaperones & coregulators	DNA packaging chaperone FI	gut-specific	0.0784	regulatory	annotate
IMGVR_UViG_3300000478_000001|3300000478|BPH_10023_25	IMGVR_UViG_3300000478_000001|3300000478|BPH_10023	soil	14.4542	9.30798	64	regulatory	chaperonin groEL	annotate	annotate	Regulatory chaperones & coregulators	NA	1	1	NA	NA	soil	regulatory	Regulatory chaperones & coregulators	chaperonin groEL	soil-leaning	0.832155	regulatory	annotate
IMGVR_UViG_3300000956_000298|3300000956|JGI10216J12902_100201171_10	IMGVR_UViG_3300000956_000298|3300000956|JGI10216J12902_100201171	soil	7.15848	8.18165	113	metabolic	meT1; MMP 1-O-methyltransferase [EC:2.1.1.365]	annotate	annotate	Other	NA	1	1	NA	NA	soil	metabolic	Other	meT1; MMP 1-O-methyltransferase [EC:2.1.1.365]	soil-specific	0.997185	metabolic	annotate
IMGVR_UViG_3300000890_000009|3300000890|JGI11643J12802_10014672_39	IMGVR_UViG_3300000890_000009|3300000890|JGI11643J12802_10014672	soil	-0.259184	0.579408	31	regulatory	csrA; carbon storage regulator	annotate	annotate	Transcriptional regulation	NA	1	1	NA	NA	soil	regulatory	Transcriptional regulation	csrA; carbon storage regulator	soil-specific	0.964087	regulatory	annotate
IMGVR_UViG_3300000890_000009|3300000890|JGI11643J12802_10014672_50	IMGVR_UViG_3300000890_000009|3300000890|JGI11643J12802_10014672	soil	8.35296	10.3525	95	unclassified	NA	unassigned	none	Transcriptional regulation	NA	0.4	0.1	NA	NA	soil	unclassified	Transcriptional regulation	NA	gut-leaning	0.201106	unclassified	de-novo
IMGVR_UViG_3300000890_000009|3300000890|JGI11643J12802_10014672_58	IMGVR_UViG_3300000890_000009|3300000890|JGI11643J12802_10014672	soil	8.51395	3.51581	138	regulatory	relB; RHH-type transcriptional regulator, rel operon repressor / antitoxin RelB	annotate	annotate	Toxin-antitoxin systems	NA	0.9	0.5	NA	NA	soil	regulatory	Toxin-antitoxin systems	relB; RHH-type transcriptional regulator, rel operon repressor / antitoxin RelB	soil-leaning	0.665647	regulatory	annotate
IMGVR_UViG_3300000956_000074|3300000956|JGI10216J12902_100982945_16	IMGVR_UViG_3300000956_000074|3300000956|JGI10216J12902_100982945	soil	7.09936	8.19074	113	unclassified	meT1; MMP 1-O-methyltransferase [EC:2.1.1.365]	specific	embedding	Other	NA	1	0.2	NA	NA	soil	unclassified	Other	meT1; MMP 1-O-methyltransferase [EC:2.1.1.365]	soil-specific	0.997185	unclassified	de-novo
IMGVR_UViG_3300000956_000015|3300000956|JGI10216J12902_100007206_31	IMGVR_UViG_3300000956_000015|3300000956|JGI10216J12902_100007206	soil	-0.276224	0.55552	31	regulatory	CsrA-like regulator	annotate	annotate	Transcriptional regulation	d__Bacteria;p__Pseudomonadota;c__Gammaproteobacteria;o__Pseudomonadales;f__Pseudomonadaceae	1	1	Pseudomonadota	Gammaproteobacteria	soil	regulatory	Transcriptional regulation	CsrA-like regulator	soil-specific	0.964087	regulatory	annotate
IMGVR_UViG_3300001356_000103|3300001356|JGI12269J14319_10012141_7	IMGVR_UViG_3300001356_000103|3300001356|JGI12269J14319_10012141	soil	6.30476	7.21024	117	metabolic	mtmC; D-mycarose 3-C-methyltransferase	annotate	annotate	Carbohydrate metabolism	NA	1	1	NA	NA	soil	metabolic	Carbohydrate metabolism	mtmC; D-mycarose 3-C-methyltransferase	soil-specific	0.999229	metabolic	annotate
IMGVR_UViG_3300001427_000005|3300001427|JGI20200J14955_1000267_14	IMGVR_UViG_3300001427_000005|3300001427|JGI20200J14955_1000267	soil	4.45083	1.48732	115	regulatory	transcriptional repressor	annotate	annotate	Transcriptional regulation	d__Bacteria;p__Actinomycetota;c__Actinomycetes;o__Mycobacteriales;f__Micromonosporaceae;g__Actinoplanes	1	0.7	Actinomycetota	Actinomycetes	soil	regulatory	Transcriptional regulation	transcriptional repressor	soil-specific	0.850946	regulatory	annotate
IMGVR_UViG_3300001461_000001|3300001461|JGI12698J15209_1000003_8	IMGVR_UViG_3300001461_000001|3300001461|JGI12698J15209_1000003	soil	13.1603	-10.0015	20	regulatory	GapR-like, DNA-binding domain	annotate	annotate	Transcriptional regulation	d__Bacteria;p__Pseudomonadota;c__Alphaproteobacteria;o__Rhizobiales;f__Xanthobacteraceae	1	1	Pseudomonadota	Alphaproteobacteria	soil	regulatory	Transcriptional regulation	GapR-like, DNA-binding domain	soil-specific	0.94433	regulatory	annotate
IMGVR_UViG_3300001593_000001|3300001593|JGI12635J15846_10000332_65	IMGVR_UViG_3300001593_000001|3300001593|JGI12635J15846_10000332	soil	4.64151	-5.54898	11	unclassified	Regulatory chaperones & coregulators	L1	cluster	Regulatory chaperones & coregulators	NA	0.8	0.3	NA	NA	soil	unclassified	Regulatory chaperones & coregulators	Regulatory chaperones & coregulators	soil-specific	0.911545	unclassified	de-novo
IMGVR_UViG_3300001535_000007|3300001535|A3PFW1_10006437_6	IMGVR_UViG_3300001535_000007|3300001535|A3PFW1_10006437	soil	14.0505	-0.407674	41	regulatory	'Cold-shock' DNA-binding domain	annotate	annotate	Stress response & homeostasis	d__Bacteria;p__Gemmatimonadota;c__Gemmatimonadetes;o__Gemmatimonadales;f__Gemmatimonadaceae	0.9	0.1	Gemmatimonadota	Gemmatimonadetes	soil	regulatory	Stress response & homeostasis	'Cold-shock' DNA-binding domain	soil-specific	0.860898	regulatory	annotate
IMGVR_UViG_3300001868_000160|3300001868|JGI24146J20443_1004093_13	IMGVR_UViG_3300001868_000160|3300001868|JGI24146J20443_1004093	soil	9.19429	-6.01411	96	regulatory	transcriptional regulator	annotate	annotate	Transcriptional regulation	d__Bacteria;p__Bacillota;c__Clostridia;o__Acetivibrionales;f__DSM-27016;g__Ruminiclostridium	0.4	0.9	Bacillota	Clostridia	soil	regulatory	Transcriptional regulation	transcriptional regulator	gut-leaning	0.244372	regulatory	annotate
IMGVR_UViG_3300001868_000152|3300001868|JGI24146J20443_1002332_3	IMGVR_UViG_3300001868_000152|3300001868|JGI24146J20443_1002332	soil	1.01488	7.11833	36	metabolic	GGCT; gamma-glutamylcyclotransferase [EC:4.3.2.9]	annotate	annotate	Amino acid metabolism	d__Bacteria;p__Bacillota;c__Negativicutes;o__DSM-13327;f__DSM-13327	0.4	0.9	Bacillota	Negativicutes	soil	metabolic	Amino acid metabolism	GGCT; gamma-glutamylcyclotransferase [EC:4.3.2.9]	gut-specific	0.133163	metabolic	annotate
IMGVR_UViG_3300001686_000045|3300001686|C688J18823_10000905_29	IMGVR_UViG_3300001686_000045|3300001686|C688J18823_10000905	soil	5.27247	5.27602	149	metabolic	GCH1, folE; GTP cyclohydrolase IA [EC:3.5.4.16]	annotate	annotate	Cofactor & vitamin metabolism	NA	0.9	1	NA	NA	soil	metabolic	Cofactor & vitamin metabolism	GCH1, folE; GTP cyclohydrolase IA [EC:3.5.4.16]	soil-leaning	0.784008	metabolic	annotate
IMGVR_UViG_3300001869_000091|3300001869|JGI24147J20444_1003451_3	IMGVR_UViG_3300001869_000091|3300001869|JGI24147J20444_1003451	soil	8.13248	1.71953	150	unclassified	LexA DNA binding domain	specific	embedding	Transcriptional regulation	NA	0.7	0.5	NA	NA	soil	unclassified	Transcriptional regulation	LexA DNA binding domain	soil-specific	0.992169	unclassified	de-novo
IMGVR_UViG_3300001869_000021|3300001869|JGI24147J20444_1000435_21	IMGVR_UViG_3300001869_000021|3300001869|JGI24147J20444_1000435	soil	4.30038	4.16511	133	unclassified	PemK-like, MazF-like toxin of type II toxin-antitoxin system	specific	embedding	Toxin-antitoxin systems	NA	0.7	0.7	NA	NA	soil	unclassified	Toxin-antitoxin systems	PemK-like, MazF-like toxin of type II toxin-antitoxin system	gut-specific	0.124918	unclassified	de-novo
IMGVR_UViG_3300002001_000006|3300002001|smpY4_100009_4	IMGVR_UViG_3300002001_000006|3300002001|smpY4_100009	soil	9.00683	-5.66413	96	regulatory	Phage regulatory protein Rha (Phage_pRha)	annotate	annotate	Transcriptional regulation	d__Bacteria;p__Bacillota;c__Clostridia;o__Clostridiales;f__Clostridiaceae;g__Clostridium	0	1	Bacillota	Clostridia	soil	regulatory	Transcriptional regulation	Phage regulatory protein Rha (Phage_pRha)	gut-leaning	0.244372	regulatory	annotate
IMGVR_UViG_3300002001_000006|3300002001|smpY4_100009_8	IMGVR_UViG_3300002001_000006|3300002001|smpY4_100009	soil	10.601	1.86408	126	regulatory	transcriptional regulator, D5-like	annotate	annotate	Transcriptional regulation	d__Bacteria;p__Bacillota;c__Clostridia;o__Clostridiales;f__Clostridiaceae;g__Clostridium	0.2	0.8	Bacillota	Clostridia	soil	regulatory	Transcriptional regulation	transcriptional regulator, D5-like	soil-leaning	0.68886	regulatory	annotate
IMGVR_UViG_3300002001_000006|3300002001|smpY4_100009_40	IMGVR_UViG_3300002001_000006|3300002001|smpY4_100009	soil	-0.0151317	-6.81663	17	unclassified	transcriptional regulator	specific	embedding	Transcriptional regulation	d__Bacteria;p__Bacillota;c__Clostridia;o__Clostridiales;f__Clostridiaceae;g__Clostridium	0	0.3	Bacillota	Clostridia	soil	unclassified	Transcriptional regulation	transcriptional regulator	gut-specific	0.143326	unclassified	de-novo
IMGVR_UViG_3300002183_000015|3300002183|JGI24145J26757_10000911_2	IMGVR_UViG_3300002183_000015|3300002183|JGI24145J26757_10000911	soil	10.6936	6.63191	171	physiological	Thoeris anti-defense 2-like domain	annotate	annotate	Defense & anti-defense systems	d__Bacteria;p__Bacteroidota;c__Bacteroidia;o__Bacteroidales;f__Paludibacteraceae;g__Paludibacter	1	1	Bacteroidota	Bacteroidia	soil	physiological	Defense & anti-defense systems	Thoeris anti-defense 2-like domain	soil-leaning	0.751001	physiological	annotate
IMGVR_UViG_3300002538_000116|3300002538|JGI24132J36420_10004462_8	IMGVR_UViG_3300002538_000116|3300002538|JGI24132J36420_10004462	soil	3.58413	2.70614	103	unclassified	transcriptional regulator	specific	embedding	Transcriptional regulation	NA	0.9	0.5	NA	NA	soil	unclassified	Transcriptional regulation	transcriptional regulator	soil-specific	0.949309	unclassified	de-novo
IMGVR_UViG_3300002538_000116|3300002538|JGI24132J36420_10004462_9	IMGVR_UViG_3300002538_000116|3300002538|JGI24132J36420_10004462	soil	14.7986	-4.04225	7	physiological	Zot-like toxin	annotate	annotate	Toxin-antitoxin systems	NA	0.9	1	NA	NA	soil	physiological	Toxin-antitoxin systems	Zot-like toxin	soil-leaning	0.753425	physiological	annotate
IMGVR_UViG_3300002549_000004|3300002549|JGI24130J36418_10000078_13	IMGVR_UViG_3300002549_000004|3300002549|JGI24130J36418_10000078	soil	4.86604	17.3874	0	regulatory	Putative DnaT-like ssDNA binding protein	annotate	annotate	Transcriptional regulation	NA	1	1	NA	NA	soil	regulatory	Transcriptional regulation	Putative DnaT-like ssDNA binding protein	soil-specific	0.943014	regulatory	annotate
IMGVR_UViG_3300002558_000003|3300002558|JGI25385J37094_10004084_3	IMGVR_UViG_3300002558_000003|3300002558|JGI25385J37094_10004084	soil	11.4657	4.96319	89	regulatory	transcriptional regulator	annotate	annotate	Transcriptional regulation	d__Bacteria;p__Pseudomonadota;c__Gammaproteobacteria;o__Burkholderiales;f__Burkholderiaceae;g__Comamonas	0.6	0.7	Pseudomonadota	Gammaproteobacteria	soil	regulatory	Transcriptional regulation	transcriptional regulator	gut-leaning	0.342048	regulatory	annotate
IMGVR_UViG_3300002558_000003|3300002558|JGI25385J37094_10004084_4	IMGVR_UViG_3300002558_000003|3300002558|JGI25385J37094_10004084	soil	9.65702	4.62983	153	regulatory	Arc-like repressor	annotate	annotate	Transcriptional regulation	d__Bacteria;p__Pseudomonadota;c__Gammaproteobacteria;o__Burkholderiales;f__Burkholderiaceae;g__Comamonas	0.9	1	Pseudomonadota	Gammaproteobacteria	soil	regulatory	Transcriptional regulation	Arc-like repressor	soil-leaning	0.725876	regulatory	annotate
IMGVR_UViG_3300002538_000088|3300002538|JGI24132J36420_10000391_28	IMGVR_UViG_3300002538_000088|3300002538|JGI24132J36420_10000391	soil	12.6886	1.91023	122	regulatory	whiB1_2_3_4; WhiB family transcriptional regulator, redox-sensing transcriptional regulator	annotate	annotate	Transcriptional regulation	NA	1	0.9	NA	NA	soil	regulatory	Transcriptional regulation	whiB1_2_3_4; WhiB family transcriptional regulator, redox-sensing transcriptional regulator	soil-specific	0.97278	regulatory	annotate
IMGVR_UViG_3300002538_000088|3300002538|JGI24132J36420_10000391_29	IMGVR_UViG_3300002538_000088|3300002538|JGI24132J36420_10000391	soil	10.3847	2.27168	126	regulatory	DNA binding protein	annotate	annotate	Transcriptional regulation	NA	1	1	NA	NA	soil	regulatory	Transcriptional regulation	DNA binding protein	soil-leaning	0.68886	regulatory	annotate
IMGVR_UViG_3300002535_000002|3300002535|JGI24971J35700_100105_22	IMGVR_UViG_3300002535_000002|3300002535|JGI24971J35700_100105	soil	3.29142	2.62071	102	regulatory	CII-like transcriptional activator	annotate	annotate	Toxin-antitoxin systems	d__Bacteria;p__Pseudomonadota;c__Gammaproteobacteria;o__Xanthomonadales;f__Xanthomonadaceae;g__Xanthomonas	0.9	0.9	Pseudomonadota	Gammaproteobacteria	soil	regulatory	Toxin-antitoxin systems	CII-like transcriptional activator	soil-leaning	0.766386	regulatory	annotate
IMGVR_UViG_3300002535_000002|3300002535|JGI24971J35700_100105_26	IMGVR_UViG_3300002535_000002|3300002535|JGI24971J35700_100105	soil	5.31522	-3.7557	48	physiological	Virulence-associated protein E-like domain	annotate	annotate	Virulence & host interaction	d__Bacteria;p__Pseudomonadota;c__Gammaproteobacteria;o__Xanthomonadales;f__Xanthomonadaceae;g__Xanthomonas	0.9	1	Pseudomonadota	Gammaproteobacteria	soil	physiological	Virulence & host interaction	Virulence-associated protein E-like domain	soil-leaning	0.658416	physiological	annotate
IMGVR_UViG_3300002854_000101|3300002854|pct2_10012391_1	IMGVR_UViG_3300002854_000101|3300002854|pct2_10012391	soil	9.56898	4.7895	153	regulatory	Arc-like repressor	annotate	annotate	Transcriptional regulation	NA	0.9	1	NA	NA	soil	regulatory	Transcriptional regulation	Arc-like repressor	soil-leaning	0.725876	regulatory	annotate
IMGVR_UViG_3300002563_000037|3300002563|JGI24138J36424_10000541_16	IMGVR_UViG_3300002563_000037|3300002563|JGI24138J36424_10000541	soil	9.49955	4.03431	153	unclassified	transcriptional regulator	specific	embedding	Transcriptional regulation	NA	1	0.8	NA	NA	soil	unclassified	Transcriptional regulation	transcriptional regulator	soil-leaning	0.725876	unclassified	de-novo
IMGVR_UViG_3300002563_000037|3300002563|JGI24138J36424_10000541_18	IMGVR_UViG_3300002563_000037|3300002563|JGI24138J36424_10000541	soil	13.4182	1.76563	122	regulatory	Transcription factor WhiB	annotate	annotate	Transcriptional regulation	NA	1	1	NA	NA	soil	regulatory	Transcriptional regulation	Transcription factor WhiB	soil-specific	0.97278	regulatory	annotate
IMGVR_UViG_3300002563_000037|3300002563|JGI24138J36424_10000541_19	IMGVR_UViG_3300002563_000037|3300002563|JGI24138J36424_10000541	soil	12.7255	1.97368	122	regulatory	Transcription factor WhiB	annotate	annotate	Transcriptional regulation	NA	1	0.7	NA	NA	soil	regulatory	Transcriptional regulation	Transcription factor WhiB	soil-specific	0.97278	regulatory	annotate
IMGVR_UViG_3300002917_000023|3300002917|JGI25616J43925_10002248_3	IMGVR_UViG_3300002917_000023|3300002917|JGI25616J43925_10002248	soil	9.61872	-5.64246	96	unclassified	NA	unassigned	none	Transcriptional regulation	NA	0.5	0.4	NA	NA	soil	unclassified	Transcriptional regulation	NA	gut-leaning	0.244372	unclassified	de-novo
IMGVR_UViG_3300002911_000001|3300002911|JGI25390J43892_10000615_2	IMGVR_UViG_3300002911_000001|3300002911|JGI25390J43892_10000615	soil	14.7439	12.4926	29	unclassified	Type VI secretion system spike protein VgrG3-like, C-terminal	specific	embedding	Secretion & extracellular processes	NA	0.1	0.1	NA	NA	soil	unclassified	Secretion & extracellular processes	Type VI secretion system spike protein VgrG3-like, C-terminal	gut-specific	0.12731	unclassified	de-novo
IMGVR_UViG_3300002910_000020|3300002910|JGI25615J43890_1000084_2	IMGVR_UViG_3300002910_000020|3300002910|JGI25615J43890_1000084	soil	5.12758	7.14135	82	metabolic	gmd, GMDS; GDPmannose 4,6-dehydratase [EC:4.2.1.47]	annotate	annotate	Carbohydrate metabolism	d__Bacteria;p__Actinomycetota;c__Actinomycetes;o__Streptosporangiales;f__Streptosporangiaceae;g__DATBGO01	1	1	Actinomycetota	Actinomycetes	soil	metabolic	Carbohydrate metabolism	gmd, GMDS; GDPmannose 4,6-dehydratase [EC:4.2.1.47]	soil-specific	0.985269	metabolic	annotate
IMGVR_UViG_3300002910_000020|3300002910|JGI25615J43890_1000084_6	IMGVR_UViG_3300002910_000020|3300002910|JGI25615J43890_1000084	soil	6.58642	7.34443	117	metabolic	mtmC; D-mycarose 3-C-methyltransferase	annotate	annotate	Amino acid metabolism	d__Bacteria;p__Actinomycetota;c__Actinomycetes;o__Streptosporangiales;f__Streptosporangiaceae;g__DATBGO01	1	1	Actinomycetota	Actinomycetes	soil	metabolic	Amino acid metabolism	mtmC; D-mycarose 3-C-methyltransferase	soil-specific	0.999229	metabolic	annotate
IMGVR_UViG_3300002986_000011|3300002986|JGI24142J45722_1000334_3	IMGVR_UViG_3300002986_000011|3300002986|JGI24142J45722_1000334	soil	16.2808	10.9457	50	metabolic	bfr; bacterioferritin [EC:1.16.3.1]	annotate	annotate	Other inorganic element cycling	NA	0.9	1	NA	NA	soil	metabolic	Other inorganic element cycling	bfr; bacterioferritin [EC:1.16.3.1]	soil-leaning	0.736961	metabolic	annotate
IMGVR_UViG_3300003312_000023|3300003312|P12013IDBA_1002613_8	IMGVR_UViG_3300003312_000023|3300003312|P12013IDBA_1002613	soil	-3.99512	-1.53288	10	physiological	CRISPR/Cas system associated	annotate	annotate	Defense & anti-defense systems	d__Bacteria;p__Pseudomonadota;c__Alphaproteobacteria;o__Rhizobiales;f__Devosiaceae	0.9	0	Pseudomonadota	Alphaproteobacteria	soil	physiological	Defense & anti-defense systems	CRISPR/Cas system associated	soil-leaning	0.783718	physiological	annotate
IMGVR_UViG_3300003321_000413|3300003321|soilH1_10108610_6	IMGVR_UViG_3300003321_000413|3300003321|soilH1_10108610	soil	7.38049	7.96893	113	unclassified	NA	unassigned	none	Other	d__Bacteria;p__Actinomycetota;c__Actinomycetes;o__Actinomycetales;f__Actinomycetaceae	1	0.4	Actinomycetota	Actinomycetes	soil	unclassified	Other	NA	soil-specific	0.997185	unclassified	de-novo
IMGVR_UViG_3300003321_001183|3300003321|soilH1_10000607_44	IMGVR_UViG_3300003321_001183|3300003321|soilH1_10000607	soil	6.07301	8.12708	114	metabolic	Patatin-like phospholipase	annotate	annotate	Lipid & fatty acid metabolism	NA	1	0.9	NA	NA	soil	metabolic	Lipid & fatty acid metabolism	Patatin-like phospholipase	soil-specific	0.980096	metabolic	annotate
IMGVR_UViG_3300003321_001058|3300003321|soilH1_10044850_35	IMGVR_UViG_3300003321_001058|3300003321|soilH1_10044850	soil	10.682	10.2299	112	regulatory	RNA-binding protein	annotate	annotate	Post-transcriptional / RNA-mediated regulation	NA	1	1	NA	NA	soil	regulatory	Post-transcriptional / RNA-mediated regulation	RNA-binding protein	soil-leaning	0.744655	regulatory	annotate
IMGVR_UViG_3300003321_000349|3300003321|soilH1_10009419_9	IMGVR_UViG_3300003321_000349|3300003321|soilH1_10009419	soil	13.9282	-0.489545	41	physiological	cspA; cold shock protein	annotate	annotate	Transcriptional regulation	NA	1	0.5	NA	NA	soil	physiological	Transcriptional regulation	cspA; cold shock protein	soil-specific	0.860898	physiological	annotate
IMGVR_UViG_3300003321_000098|3300003321|soilH1_10082863_31	IMGVR_UViG_3300003321_000098|3300003321|soilH1_10082863	soil	13.803	-0.554841	41	unclassified	Stress response & homeostasis	L1	cluster	Stress response & homeostasis	d__Archaea;p__Thermoplasmatota;c__Poseidoniia;o__MGIII;f__CG-Epi1	1	0.9	Thermoplasmatota	Poseidoniia	soil	unclassified	Stress response & homeostasis	Stress response & homeostasis	soil-specific	0.860898	unclassified	de-novo
IMGVR_UViG_3300003321_000098|3300003321|soilH1_10082863_52	IMGVR_UViG_3300003321_000098|3300003321|soilH1_10082863	soil	7.13299	8.20596	113	metabolic	meT1; MMP 1-O-methyltransferase [EC:2.1.1.365]	annotate	annotate	Other	d__Archaea;p__Thermoplasmatota;c__Poseidoniia;o__MGIII;f__CG-Epi1	1	0.3	Thermoplasmatota	Poseidoniia	soil	metabolic	Other	meT1; MMP 1-O-methyltransferase [EC:2.1.1.365]	soil-specific	0.997185	metabolic	annotate
IMGVR_UViG_3300003321_000392|3300003321|soilH1_10019143_35	IMGVR_UViG_3300003321_000392|3300003321|soilH1_10019143	soil	7.31831	8.05571	113	unclassified	NA	unassigned	none	Other	d__Bacteria;p__Pseudomonadota;c__Gammaproteobacteria;o__Burkholderiales;f__SG8-39	1	0.7	Pseudomonadota	Gammaproteobacteria	soil	unclassified	Other	NA	soil-specific	0.997185	unclassified	de-novo
IMGVR_UViG_3300003321_000687|3300003321|soilH1_10163944_4	IMGVR_UViG_3300003321_000687|3300003321|soilH1_10163944	soil	4.70166	-5.59682	11	unclassified	regulatory	category	embedding	Regulatory chaperones & coregulators	NA	1	0.6	NA	NA	soil	unclassified	Regulatory chaperones & coregulators	regulatory	soil-specific	0.911545	unclassified	de-novo
IMGVR_UViG_3300003321_000092|3300003321|soilH1_10068481_2	IMGVR_UViG_3300003321_000092|3300003321|soilH1_10068481	soil	13.0401	1.82419	122	regulatory	Transcription factor WhiB	annotate	annotate	Transcriptional regulation	d__Bacteria;p__Actinomycetota;c__Actinomycetes;o__Streptomycetales;f__Streptomycetaceae;g__Streptomyces	0.5	0.9	Actinomycetota	Actinomycetes	soil	regulatory	Transcriptional regulation	Transcription factor WhiB	soil-specific	0.97278	regulatory	annotate
IMGVR_UViG_3300003324_000677|3300003324|soilH2_10032288_5	IMGVR_UViG_3300003324_000677|3300003324|soilH2_10032288	soil	9.14633	-6.1577	96	regulatory	anti-repressor	annotate	annotate	Transcriptional regulation	NA	0.2	1	NA	NA	soil	regulatory	Transcriptional regulation	anti-repressor	gut-leaning	0.244372	regulatory	annotate
IMGVR_UViG_3300003321_000891|3300003321|soilH1_10046430_16	IMGVR_UViG_3300003321_000891|3300003321|soilH1_10046430	soil	14.3888	9.15905	64	regulatory	groEL, HSPD1, HSP60, CPN60; chaperonin GroEL [EC:5.6.1.7]	annotate	annotate	Regulatory chaperones & coregulators	NA	1	1	NA	NA	soil	regulatory	Regulatory chaperones & coregulators	groEL, HSPD1, HSP60, CPN60; chaperonin GroEL [EC:5.6.1.7]	soil-leaning	0.832155	regulatory	annotate
IMGVR_UViG_3300003324_000184|3300003324|soilH2_10043677_28	IMGVR_UViG_3300003324_000184|3300003324|soilH2_10043677	soil	13.8291	-0.549735	41	unclassified	Stress response & homeostasis	L1	cluster	Regulatory chaperones & coregulators	d__Archaea;p__Asgardarchaeota;c__Heimdallarchaeia;o__Hodarchaeales;f__Hodarchaeaceae	1	0.6	Asgardarchaeota	Heimdallarchaeia	soil	unclassified	Regulatory chaperones & coregulators	Stress response & homeostasis	soil-specific	0.860898	unclassified	de-novo
IMGVR_UViG_3300003324_000184|3300003324|soilH2_10043677_49	IMGVR_UViG_3300003324_000184|3300003324|soilH2_10043677	soil	7.95661	7.75182	113	metabolic	meT1; MMP 1-O-methyltransferase [EC:2.1.1.365]	annotate	annotate	Other	d__Archaea;p__Asgardarchaeota;c__Heimdallarchaeia;o__Hodarchaeales;f__Hodarchaeaceae	1	1	Asgardarchaeota	Heimdallarchaeia	soil	metabolic	Other	meT1; MMP 1-O-methyltransferase [EC:2.1.1.365]	soil-specific	0.997185	metabolic	annotate
IMGVR_UViG_3300003369_000067|3300003369|JGI24140J50213_10003869_3	IMGVR_UViG_3300003369_000067|3300003369|JGI24140J50213_10003869	soil	5.16932	4.50153	141	metabolic	Polypeptide deformylase	annotate	annotate	Other	d__Bacteria;p__Bacillota;c__Clostridia;o__Clostridiales;f__Clostridiaceae;g__Clostridium	0.9	0.7	Bacillota	Clostridia	soil	metabolic	Other	Polypeptide deformylase	soil-specific	0.953928	metabolic	annotate
IMGVR_UViG_3300003324_000412|3300003324|soilH2_10043587_21	IMGVR_UViG_3300003324_000412|3300003324|soilH2_10043587	soil	7.31965	8.15845	113	unclassified	meT1; MMP 1-O-methyltransferase [EC:2.1.1.365]	specific	embedding	Other	NA	1	0.7	NA	NA	soil	unclassified	Other	meT1; MMP 1-O-methyltransferase [EC:2.1.1.365]	soil-specific	0.997185	unclassified	de-novo
IMGVR_UViG_3300003324_000033|3300003324|soilH2_10050888_9	IMGVR_UViG_3300003324_000033|3300003324|soilH2_10050888	soil	4.69033	17.6303	0	regulatory	Putative DnaT-like ssDNA binding protein	annotate	annotate	Transcriptional regulation	NA	1	1	NA	NA	soil	regulatory	Transcriptional regulation	Putative DnaT-like ssDNA binding protein	soil-specific	0.943014	regulatory	annotate
IMGVR_UViG_3300003324_000536|3300003324|soilH2_10010276_16	IMGVR_UViG_3300003324_000536|3300003324|soilH2_10010276	soil	7.19327	2.66021	132	regulatory	K03710; GntR family transcriptional regulator	annotate	annotate	Transcriptional regulation	d__Bacteria;p__Actinomycetota;c__Actinomycetes;o__Mycobacteriales;f__Mycobacteriaceae;g__Mycobacterium	1	1	Actinomycetota	Actinomycetes	soil	regulatory	Transcriptional regulation	K03710; GntR family transcriptional regulator	soil-specific	0.980355	regulatory	annotate
IMGVR_UViG_3300003465_000091|3300003465|P52013CM_1008791_7	IMGVR_UViG_3300003465_000091|3300003465|P52013CM_1008791	soil	12.7911	2.23105	122	regulatory	Transcription factor WhiB	annotate	annotate	Transcriptional regulation	NA	1	0.6	NA	NA	soil	regulatory	Transcriptional regulation	Transcription factor WhiB	soil-specific	0.97278	regulatory	annotate
IMGVR_UViG_3300003324_000105|3300003324|soilH2_10023787_40	IMGVR_UViG_3300003324_000105|3300003324|soilH2_10023787	soil	13.3699	1.87444	122	regulatory	Transcription factor WhiB	annotate	annotate	Transcriptional regulation	NA	1	1	NA	NA	soil	regulatory	Transcriptional regulation	Transcription factor WhiB	soil-specific	0.97278	regulatory	annotate
IMGVR_UViG_3300003465_000178|3300003465|P52013CM_1005373_4	IMGVR_UViG_3300003465_000178|3300003465|P52013CM_1005373	soil	6.53798	3.40963	156	unclassified	NA	unassigned	none	Other	NA	1	0.6	NA	NA	soil	unclassified	Other	NA	soil-specific	0.895628	unclassified	de-novo
IMGVR_UViG_3300003465_000193|3300003465|P52013CM_1000111_15	IMGVR_UViG_3300003465_000193|3300003465|P52013CM_1000111	soil	9.28281	1.24949	130	unclassified	Bacterial dnaA protein helix-turn-helix	specific	embedding	Transcriptional regulation	d__Bacteria;p__Pseudomonadota;c__Alphaproteobacteria;o__Sphingomonadales;f__Sphingomonadaceae;g__Sphingomicrobium	1	0.8	Pseudomonadota	Alphaproteobacteria	soil	unclassified	Transcriptional regulation	Bacterial dnaA protein helix-turn-helix	soil-specific	0.95801	unclassified	de-novo
IMGVR_UViG_3300003369_000008|3300003369|JGI24140J50213_10001113_5	IMGVR_UViG_3300003369_000008|3300003369|JGI24140J50213_10001113	soil	-2.81511	4.08319	2	metabolic	Acyltransferase domain	annotate	annotate	Lipid & fatty acid metabolism	d__Bacteria;p__Bacillota;c__Clostridia;o__Clostridiales;f__Clostridiaceae;g__Clostridium_AD	0.9	1	Bacillota	Clostridia	soil	metabolic	Lipid & fatty acid metabolism	Acyltransferase domain	soil-leaning	0.81367	metabolic	annotate
IMGVR_UViG_3300003324_001135|3300003324|soilH2_10001329_25	IMGVR_UViG_3300003324_001135|3300003324|soilH2_10001329	soil	-0.613018	3.26397	34	unclassified	NA	unassigned	none	Post-transcriptional / RNA-mediated regulation	d__Bacteria;p__Planctomycetota;c__Planctomycetia;o__Pirellulales;f__UBA1268	0.9	0.3	Planctomycetota	Planctomycetia	soil	unclassified	Post-transcriptional / RNA-mediated regulation	NA	soil-specific	0.873494	unclassified	de-novo
IMGVR_UViG_3300003324_000863|3300003324|soilH2_10005588_19	IMGVR_UViG_3300003324_000863|3300003324|soilH2_10005588	soil	10.6428	1.95436	126	unclassified	Transcriptional regulation	L1	embedding	Transcriptional regulation	NA	0.9	0.7	NA	NA	soil	unclassified	Transcriptional regulation	Transcriptional regulation	soil-leaning	0.68886	unclassified	de-novo
IMGVR_UViG_3300003324_000863|3300003324|soilH2_10005588_80	IMGVR_UViG_3300003324_000863|3300003324|soilH2_10005588	soil	-3.97829	-1.51828	10	unclassified	CRISPR/Cas system associated	specific	embedding	Defense & anti-defense systems	NA	1	1	NA	NA	soil	unclassified	Defense & anti-defense systems	CRISPR/Cas system associated	soil-leaning	0.783718	unclassified	de-novo
IMGVR_UViG_3300004633_000348|3300004633|Ga0066395_10001646_5	IMGVR_UViG_3300004633_000348|3300004633|Ga0066395_10001646	soil	-0.316618	0.510138	31	regulatory	Global regulator protein family	annotate	annotate	Transcriptional regulation	NA	1	1	NA	NA	soil	regulatory	Transcriptional regulation	Global regulator protein family	soil-specific	0.964087	regulatory	annotate
IMGVR_UViG_3300004153_000003|3300004153|Ga0063455_100000002_9	IMGVR_UViG_3300004153_000003|3300004153|Ga0063455_100000002	soil	14.5644	9.29437	64	regulatory	groEL, HSPD1, HSP60, CPN60; chaperonin GroEL [EC:5.6.1.7]	annotate	annotate	Regulatory chaperones & coregulators	d__Archaea;p__Asgardarchaeota;c__Njordarchaeia;o__Njordarchaeales;f__Njordarchaeaceae	1	1	Asgardarchaeota	Njordarchaeia	soil	regulatory	Regulatory chaperones & coregulators	groEL, HSPD1, HSP60, CPN60; chaperonin GroEL [EC:5.6.1.7]	soil-leaning	0.832155	regulatory	annotate
IMGVR_UViG_3300005294_000121|3300005294|Ga0065705_10105436_3	IMGVR_UViG_3300005294_000121|3300005294|Ga0065705_10105436	soil	10.4467	4.24366	101	regulatory	CII-like transcriptional activator	annotate	annotate	Transcriptional regulation	d__Bacteria;p__Pseudomonadota;c__Gammaproteobacteria;o__Enterobacterales;f__Enterobacteriaceae;g__Escherichia	0	1	Pseudomonadota	Gammaproteobacteria	soil	regulatory	Transcriptional regulation	CII-like transcriptional activator	gut-leaning	0.336824	regulatory	annotate
IMGVR_UViG_3300005294_000121|3300005294|Ga0065705_10105436_10	IMGVR_UViG_3300005294_000121|3300005294|Ga0065705_10105436	soil	11.4411	4.07119	85	physiological	Antirestriction protein Ral	annotate	annotate	Defense & anti-defense systems	d__Bacteria;p__Pseudomonadota;c__Gammaproteobacteria;o__Enterobacterales;f__Enterobacteriaceae;g__Escherichia	0.4	1	Pseudomonadota	Gammaproteobacteria	soil	physiological	Defense & anti-defense systems	Antirestriction protein Ral	gut-specific	0.0928571	physiological	annotate
IMGVR_UViG_3300005294_000027|3300005294|Ga0065705_10001973_5	IMGVR_UViG_3300005294_000027|3300005294|Ga0065705_10001973	soil	7.11971	8.16535	113	unclassified	meT1; MMP 1-O-methyltransferase [EC:2.1.1.365]	specific	cluster	Other	d__Bacteria;p__Chloroflexota;c__Anaerolineae;o__Anaerolineales;f__Villigracilaceae	1	0.3	Chloroflexota	Anaerolineae	soil	unclassified	Other	meT1; MMP 1-O-methyltransferase [EC:2.1.1.365]	soil-specific	0.997185	unclassified	de-novo
IMGVR_UViG_3300005526_000018|3300005526|Ga0073909_10000088_42	IMGVR_UViG_3300005526_000018|3300005526|Ga0073909_10000088	soil	10.4832	6.66282	171	regulatory	Putative phage ssDNA-binding domain	annotate	annotate	Defense & anti-defense systems	NA	0.4	0.8	NA	NA	soil	regulatory	Defense & anti-defense systems	Putative phage ssDNA-binding domain	soil-leaning	0.751001	regulatory	annotate
IMGVR_UViG_3300005524_000031|3300005524|Ga0070737_10003162_27	IMGVR_UViG_3300005524_000031|3300005524|Ga0070737_10003162	soil	13.2844	1.97776	122	regulatory	Transcription factor WhiB	annotate	annotate	Transcriptional regulation	NA	0.7	1	NA	NA	soil	regulatory	Transcriptional regulation	Transcription factor WhiB	soil-specific	0.97278	regulatory	annotate
IMGVR_UViG_3300005526_000108|3300005526|Ga0073909_10002825_4	IMGVR_UViG_3300005526_000108|3300005526|Ga0073909_10002825	soil	4.89201	17.5436	0	regulatory	Putative DnaT-like ssDNA binding protein	annotate	annotate	Transcriptional regulation	NA	1	0.7	NA	NA	soil	regulatory	Transcriptional regulation	Putative DnaT-like ssDNA binding protein	soil-specific	0.943014	regulatory	annotate
IMGVR_UViG_3300005529_000118|3300005529|Ga0070741_10010405_15	IMGVR_UViG_3300005529_000118|3300005529|Ga0070741_10010405	soil	6.75	-0.518622	81	regulatory	hipB; HTH-type transcriptional regulator / antitoxin HipB	annotate	annotate	Transcriptional regulation	d__Bacteria;p__Acidobacteriota;c__Terriglobia;o__Terriglobales;f__Gp1-AA112;g__Gp1-AA112	0.9	0.2	Acidobacteriota	Terriglobia	soil	regulatory	Transcriptional regulation	hipB; HTH-type transcriptional regulator / antitoxin HipB	gut-leaning	0.316381	regulatory	annotate
IMGVR_UViG_3300005529_000758|3300005529|Ga0070741_10013834_12	IMGVR_UViG_3300005529_000758|3300005529|Ga0070741_10013834	soil	-2.81358	4.10691	2	metabolic	tmaT; acetyltransferase [EC:2.3.1.-]	annotate	annotate	Lipid & fatty acid metabolism	NA	0.9	1	NA	NA	soil	metabolic	Lipid & fatty acid metabolism	tmaT; acetyltransferase [EC:2.3.1.-]	soil-leaning	0.81367	metabolic	annotate
IMGVR_UViG_3300005529_000030|3300005529|Ga0070741_10001438_24	IMGVR_UViG_3300005529_000030|3300005529|Ga0070741_10001438	soil	6.38161	-1.72623	60	metabolic	psp; phosphoserine phosphatase [EC:3.1.3.3]	annotate	annotate	Carbohydrate metabolism	NA	1	1	NA	NA	soil	metabolic	Carbohydrate metabolism	psp; phosphoserine phosphatase [EC:3.1.3.3]	soil-specific	0.945787	metabolic	annotate
IMGVR_UViG_3300005531_000004|3300005531|Ga0070738_10000883_2	IMGVR_UViG_3300005531_000004|3300005531|Ga0070738_10000883	soil	4.95149	6.82527	83	metabolic	gmd, GMDS; GDPmannose 4,6-dehydratase [EC:4.2.1.47]	annotate	annotate	Carbohydrate metabolism	NA	1	1	NA	NA	soil	metabolic	Carbohydrate metabolism	gmd, GMDS; GDPmannose 4,6-dehydratase [EC:4.2.1.47]	soil-specific	0.99505	metabolic	annotate
IMGVR_UViG_3300005532_000015|3300005532|Ga0070739_10000661_28	IMGVR_UViG_3300005532_000015|3300005532|Ga0070739_10000661	soil	12.4152	-1.26352	40	regulatory	nusG; transcription termination/antitermination protein NusG	annotate	annotate	Other	d__Bacteria;p__Pseudomonadota;c__Alphaproteobacteria;o__Rhizobiales;f__Xanthobacteraceae;g__JAJPKK01	0.8	0.9	Pseudomonadota	Alphaproteobacteria	soil	regulatory	Other	nusG; transcription termination/antitermination protein NusG	soil-leaning	0.757542	regulatory	annotate
IMGVR_UViG_3300005533_000032|3300005533|Ga0070734_10004227_8	IMGVR_UViG_3300005533_000032|3300005533|Ga0070734_10004227	soil	4.63043	-5.53841	11	regulatory	groES, HSPE1; chaperonin GroES	annotate	annotate	Regulatory chaperones & coregulators	NA	1	0.5	NA	NA	soil	regulatory	Regulatory chaperones & coregulators	groES, HSPE1; chaperonin GroES	soil-specific	0.911545	regulatory	annotate
IMGVR_UViG_3300005529_000003|3300005529|Ga0070741_10000958_51	IMGVR_UViG_3300005529_000003|3300005529|Ga0070741_10000958	soil	10.6894	10.1753	112	regulatory	RNA-binding protein	annotate	annotate	Defense & anti-defense systems	NA	0.7	1	NA	NA	soil	regulatory	Defense & anti-defense systems	RNA-binding protein	soil-leaning	0.744655	regulatory	annotate
IMGVR_UViG_3300005529_000003|3300005529|Ga0070741_10000958_53	IMGVR_UViG_3300005529_000003|3300005529|Ga0070741_10000958	soil	-0.347021	0.495875	31	regulatory	Global regulator protein family	annotate	annotate	Transcriptional regulation	NA	1	1	NA	NA	soil	regulatory	Transcriptional regulation	Global regulator protein family	soil-specific	0.964087	regulatory	annotate
IMGVR_UViG_3300005532_000012|3300005532|Ga0070739_10000582_54	IMGVR_UViG_3300005532_000012|3300005532|Ga0070739_10000582	soil	4.42025	-5.24007	11	regulatory	groES, HSPE1; chaperonin GroES	annotate	annotate	Regulatory chaperones & coregulators	NA	0.9	0.7	NA	NA	soil	regulatory	Regulatory chaperones & coregulators	groES, HSPE1; chaperonin GroES	soil-specific	0.911545	regulatory	annotate
IMGVR_UViG_3300005534_000008|3300005534|Ga0070735_10000112_97	IMGVR_UViG_3300005534_000008|3300005534|Ga0070735_10000112	soil	5.885	8.27182	114	metabolic	Patatin-like phospholipase	annotate	annotate	Lipid & fatty acid metabolism	NA	1	1	NA	NA	soil	metabolic	Lipid & fatty acid metabolism	Patatin-like phospholipase	soil-specific	0.980096	metabolic	annotate
IMGVR_UViG_3300005541_000024|3300005541|Ga0070733_10000892_15	IMGVR_UViG_3300005541_000024|3300005541|Ga0070733_10000892	soil	5.28969	4.54149	141	regulatory	K06878; tRNA-binding protein	annotate	annotate	Other	d__Bacteria;p__Actinomycetota;c__Actinomycetes;o__Actinomycetales;f__Dermatophilaceae;g__UBA4719	1	0.1	Actinomycetota	Actinomycetes	soil	regulatory	Other	K06878; tRNA-binding protein	soil-specific	0.953928	regulatory	annotate
IMGVR_UViG_3300005591_000055|3300005591|Ga0070761_10004593_6	IMGVR_UViG_3300005591_000055|3300005591|Ga0070761_10004593	soil	6.24103	-1.83907	60	metabolic	PGAM, gpmA; 2,3-bisphosphoglycerate-dependent phosphoglycerate mutase [EC:5.4.2.11]	annotate	annotate	Carbohydrate metabolism	NA	1	1	NA	NA	soil	metabolic	Carbohydrate metabolism	PGAM, gpmA; 2,3-bisphosphoglycerate-dependent phosphoglycerate mutase [EC:5.4.2.11]	soil-specific	0.945787	metabolic	annotate
IMGVR_UViG_3300005537_000027|3300005537|Ga0070730_10000303_92	IMGVR_UViG_3300005537_000027|3300005537|Ga0070730_10000303	soil	10.6797	10.2579	112	regulatory	RNA-binding protein	annotate	annotate	Post-transcriptional / RNA-mediated regulation	NA	1	1	NA	NA	soil	regulatory	Post-transcriptional / RNA-mediated regulation	RNA-binding protein	soil-leaning	0.744655	regulatory	annotate
IMGVR_UViG_3300005542_000014|3300005542|Ga0070732_10000259_16	IMGVR_UViG_3300005542_000014|3300005542|Ga0070732_10000259	soil	13.1855	-9.93048	20	regulatory	GapR-like, DNA-binding domain	annotate	annotate	Transcriptional regulation	d__Bacteria;p__Pseudomonadota;c__Alphaproteobacteria;o__Rhizobiales;f__Xanthobacteraceae	1	1	Pseudomonadota	Alphaproteobacteria	soil	regulatory	Transcriptional regulation	GapR-like, DNA-binding domain	soil-specific	0.94433	regulatory	annotate
IMGVR_UViG_3300005542_000014|3300005542|Ga0070732_10000259_49	IMGVR_UViG_3300005542_000014|3300005542|Ga0070732_10000259	soil	5.14064	7.48996	82	metabolic	gmd, GMDS; GDPmannose 4,6-dehydratase [EC:4.2.1.47]	annotate	annotate	Carbohydrate metabolism	d__Bacteria;p__Pseudomonadota;c__Alphaproteobacteria;o__Rhizobiales;f__Xanthobacteraceae	1	0.9	Pseudomonadota	Alphaproteobacteria	soil	metabolic	Carbohydrate metabolism	gmd, GMDS; GDPmannose 4,6-dehydratase [EC:4.2.1.47]	soil-specific	0.985269	metabolic	annotate
IMGVR_UViG_3300005607_000058|3300005607|Ga0070740_10002263_20	IMGVR_UViG_3300005607_000058|3300005607|Ga0070740_10002263	soil	7.73256	7.17329	125	unclassified	NA	unassigned	none	Carbohydrate metabolism	d__Bacteria;p__Acidobacteriota;c__Terriglobia;o__UBA7540;f__UBA7540	1	1	Acidobacteriota	Terriglobia	soil	unclassified	Carbohydrate metabolism	NA	soil-specific	0.961836	unclassified	de-novo
IMGVR_UViG_3300005607_000288|3300005607|Ga0070740_10002252_7	IMGVR_UViG_3300005607_000288|3300005607|Ga0070740_10002252	soil	-0.0684725	0.673424	31	unclassified	NA	unassigned	none	Transcriptional regulation	NA	0.7	0.5	NA	NA	soil	unclassified	Transcriptional regulation	NA	soil-specific	0.964087	unclassified	de-novo
IMGVR_UViG_3300005607_000017|3300005607|Ga0070740_10000911_38	IMGVR_UViG_3300005607_000017|3300005607|Ga0070740_10000911	soil	6.47638	4.0913	159	regulatory	merR; MerR family transcriptional regulator, mercuric resistance operon regulatory protein	annotate	annotate	Transcriptional regulation	d__Bacteria;p__Acidobacteriota;c__Terriglobia;o__Bryobacterales;f__Bryobacteraceae;g__DASZPB01	0.5	0.7	Acidobacteriota	Terriglobia	soil	regulatory	Transcriptional regulation	merR; MerR family transcriptional regulator, mercuric resistance operon regulatory protein	soil-leaning	0.683734	regulatory	annotate
IMGVR_UViG_3300005764_000474|3300005764|Ga0066903_100031795_2	IMGVR_UViG_3300005764_000474|3300005764|Ga0066903_100031795	soil	12.2649	-0.790475	40	regulatory	rfaH; transcriptional antiterminator RfaH	annotate	annotate	Other	NA	0.9	0.4	NA	NA	soil	regulatory	Other	rfaH; transcriptional antiterminator RfaH	soil-leaning	0.757542	regulatory	annotate
IMGVR_UViG_3300005764_000034|3300005764|Ga0066903_100000075_32	IMGVR_UViG_3300005764_000034|3300005764|Ga0066903_100000075	soil	12.1278	1.43862	121	regulatory	gcrA; GcrA cell cycle regulator	annotate	annotate	Transcriptional regulation	NA	1	1	NA	NA	soil	regulatory	Transcriptional regulation	gcrA; GcrA cell cycle regulator	soil-specific	0.993092	regulatory	annotate
IMGVR_UViG_3300005764_000034|3300005764|Ga0066903_100000075_63	IMGVR_UViG_3300005764_000034|3300005764|Ga0066903_100000075	soil	6.91272	17.4291	1	regulatory	Phage neck terminator protein	annotate	annotate	Transcriptional regulation	NA	1	0.8	NA	NA	soil	regulatory	Transcriptional regulation	Phage neck terminator protein	soil-leaning	0.836827	regulatory	annotate
IMGVR_UViG_3300005764_000893|3300005764|Ga0066903_100004307_16	IMGVR_UViG_3300005764_000893|3300005764|Ga0066903_100004307	soil	-1.8477	7.07158	15	unclassified	DNA binding protein	specific	embedding	Transcriptional regulation	NA	1	0.5	NA	NA	soil	unclassified	Transcriptional regulation	DNA binding protein	soil-leaning	0.676354	unclassified	de-novo
IMGVR_UViG_3300005764_000893|3300005764|Ga0066903_100004307_21	IMGVR_UViG_3300005764_000893|3300005764|Ga0066903_100004307	soil	4.93634	5.6413	149	metabolic	GCH1, folE; GTP cyclohydrolase IA [EC:3.5.4.16]	annotate	annotate	Cofactor & vitamin metabolism	NA	1	1	NA	NA	soil	metabolic	Cofactor & vitamin metabolism	GCH1, folE; GTP cyclohydrolase IA [EC:3.5.4.16]	soil-leaning	0.784008	metabolic	annotate
IMGVR_UViG_3300005764_002253|3300005764|Ga0066903_100001596_22	IMGVR_UViG_3300005764_002253|3300005764|Ga0066903_100001596	soil	6.59164	1.30348	109	unclassified	NA	unassigned	none	Transcriptional regulation	NA	0.9	0.2	NA	NA	soil	unclassified	Transcriptional regulation	NA	soil-leaning	0.688329	unclassified	de-novo
IMGVR_UViG_3300005949_000010|3300005949|Ga0066791_10000488_9	IMGVR_UViG_3300005949_000010|3300005949|Ga0066791_10000488	soil	4.54834	17.7675	0	regulatory	Putative DnaT-like ssDNA binding protein	annotate	annotate	Transcriptional regulation	d__Bacteria;p__Pseudomonadota;c__Gammaproteobacteria;o__Pseudomonadales;f__Pseudomonadaceae;g__Pseudomonas_E	0.9	1	Pseudomonadota	Gammaproteobacteria	soil	regulatory	Transcriptional regulation	Putative DnaT-like ssDNA binding protein	soil-specific	0.943014	regulatory	annotate
IMGVR_UViG_3300005898_000007|3300005898|Ga0075276_10000147_19	IMGVR_UViG_3300005898_000007|3300005898|Ga0075276_10000147	soil	7.21972	8.21178	113	unclassified	meT1; MMP 1-O-methyltransferase [EC:2.1.1.365]	specific	embedding	Other	NA	1	0.4	NA	NA	soil	unclassified	Other	meT1; MMP 1-O-methyltransferase [EC:2.1.1.365]	soil-specific	0.997185	unclassified	de-novo
IMGVR_UViG_3300005902_000003|3300005902|Ga0075273_10000042_10	IMGVR_UViG_3300005902_000003|3300005902|Ga0075273_10000042	soil	6.86585	17.5755	1	regulatory	Phage neck terminator protein	annotate	annotate	Transcriptional regulation	NA	1	0.8	NA	NA	soil	regulatory	Transcriptional regulation	Phage neck terminator protein	soil-leaning	0.836827	regulatory	annotate
IMGVR_UViG_3300006046_000129|3300006046|Ga0066652_100000513_12	IMGVR_UViG_3300006046_000129|3300006046|Ga0066652_100000513	soil	12.2155	10.6168	71	unclassified	DarB-like antirestriction	specific	embedding	Defense & anti-defense systems	NA	0.8	1	NA	NA	soil	unclassified	Defense & anti-defense systems	DarB-like antirestriction	soil-leaning	0.810746	unclassified	de-novo
IMGVR_UViG_3300006046_000022|3300006046|Ga0066652_100000386_11	IMGVR_UViG_3300006046_000022|3300006046|Ga0066652_100000386	soil	4.54535	17.6748	0	regulatory	Putative DnaT-like ssDNA binding protein	annotate	annotate	Transcriptional regulation	NA	1	1	NA	NA	soil	regulatory	Transcriptional regulation	Putative DnaT-like ssDNA binding protein	soil-specific	0.943014	regulatory	annotate
IMGVR_UViG_3300005980_000012|3300005980|Ga0066798_10000225_26	IMGVR_UViG_3300005980_000012|3300005980|Ga0066798_10000225	soil	6.59907	1.31303	109	unclassified	Toxin-antitoxin systems	L1	cluster	Toxin-antitoxin systems	d__Bacteria;p__Pseudomonadota;c__Gammaproteobacteria;o__Burkholderiales;f__Burkholderiaceae;g__Janthinobacterium	0.8	0.2	Pseudomonadota	Gammaproteobacteria	soil	unclassified	Toxin-antitoxin systems	Toxin-antitoxin systems	soil-leaning	0.688329	unclassified	de-novo
IMGVR_UViG_3300005980_000006|3300005980|Ga0066798_10000129_18	IMGVR_UViG_3300005980_000006|3300005980|Ga0066798_10000129	soil	2.84609	2.69492	102	regulatory	CII-like transcriptional activator	annotate	annotate	Transcriptional regulation	d__Bacteria;p__Pseudomonadota;c__Gammaproteobacteria;o__Burkholderiales;f__Burkholderiaceae	0.9	0.8	Pseudomonadota	Gammaproteobacteria	soil	regulatory	Transcriptional regulation	CII-like transcriptional activator	soil-leaning	0.766386	regulatory	annotate
IMGVR_UViG_3300006638_000035|3300006638|Ga0075522_10001239_2	IMGVR_UViG_3300006638_000035|3300006638|Ga0075522_10001239	soil	10.2194	6.92405	171	regulatory	protein kinase; inhibitor of host transcription; positively regulates RNaseIII; negatively on RNaseE	annotate	annotate	Transcriptional regulation	d__Bacteria;p__Chloroflexota;c__Anaerolineae;o__Anaerolineales;f__Anaerolineaceae	0.8	0.7	Chloroflexota	Anaerolineae	soil	regulatory	Transcriptional regulation	protein kinase; inhibitor of host transcription; positively regulates RNaseIII; negatively on RNaseE	soil-leaning	0.751001	regulatory	annotate
IMGVR_UViG_3300006804_000015|3300006804|Ga0079221_10002788_1	IMGVR_UViG_3300006804_000015|3300006804|Ga0079221_10002788	soil	13.5839	5.78078	105	regulatory	signal peptide motif	annotate	annotate	Signal transduction & two-component systems	d__Bacteria;p__Pseudomonadota;c__Gammaproteobacteria;o__Xanthomonadales;f__Rhodanobacteraceae	1	1	Pseudomonadota	Gammaproteobacteria	soil	regulatory	Signal transduction & two-component systems	signal peptide motif	soil-leaning	0.764259	regulatory	annotate
IMGVR_UViG_3300006801_000020|3300006801|Ga0079223_10000844_2	IMGVR_UViG_3300006801_000020|3300006801|Ga0079223_10000844	soil	8.34953	-5.02761	97	regulatory	anti-repressor Ant	annotate	annotate	Transcriptional regulation	NA	0.3	1	NA	NA	soil	regulatory	Transcriptional regulation	anti-repressor Ant	gut-leaning	0.225061	regulatory	annotate
IMGVR_UViG_3300006801_000020|3300006801|Ga0079223_10000844_20	IMGVR_UViG_3300006801_000020|3300006801|Ga0079223_10000844	soil	8.10472	3.09716	138	regulatory	Arc-like DNA binding domain	annotate	annotate	Transcriptional regulation	NA	0.5	0.5	NA	NA	soil	regulatory	Transcriptional regulation	Arc-like DNA binding domain	soil-leaning	0.665647	regulatory	annotate
IMGVR_UViG_3300006176_000005|3300006176|Ga0070765_100000134_16	IMGVR_UViG_3300006176_000005|3300006176|Ga0070765_100000134	soil	6.31097	-1.78965	60	metabolic	gpmB; 2,3-bisphosphoglycerate-dependent phosphoglycerate mutase [EC:5.4.2.11]; PGAM, gpmA; 2,3-bisphosphoglycerate-dependent phosphoglycerate mutase [EC:5.4.2.11]	annotate	annotate	Lipid & fatty acid metabolism	NA	0	0	NA	NA	soil	metabolic	Lipid & fatty acid metabolism	gpmB; 2,3-bisphosphoglycerate-dependent phosphoglycerate mutase [EC:5.4.2.11]; PGAM, gpmA; 2,3-bisphosphoglycerate-dependent phosphoglycerate mutase [EC:5.4.2.11]	soil-specific	0.945787	metabolic	annotate
IMGVR_UViG_3300006176_000005|3300006176|Ga0070765_100000134_35	IMGVR_UViG_3300006176_000005|3300006176|Ga0070765_100000134	soil	7.32939	8.1906	113	metabolic	meT1; MMP 1-O-methyltransferase [EC:2.1.1.365]	annotate	annotate	Other	NA	1	0.7	NA	NA	soil	metabolic	Other	meT1; MMP 1-O-methyltransferase [EC:2.1.1.365]	soil-specific	0.997185	metabolic	annotate
IMGVR_UViG_3300006801_000051|3300006801|Ga0079223_10006603_5	IMGVR_UViG_3300006801_000051|3300006801|Ga0079223_10006603	soil	6.86543	17.4511	1	regulatory	Phage neck terminator protein	annotate	annotate	Transcriptional regulation	NA	0.7	0.3	NA	NA	soil	regulatory	Transcriptional regulation	Phage neck terminator protein	soil-leaning	0.836827	regulatory	annotate
IMGVR_UViG_3300006845_000171|3300006845|Ga0075421_100032227_11	IMGVR_UViG_3300006845_000171|3300006845|Ga0075421_100032227	soil	5.01972	5.88093	149	metabolic	GCH1, folE; GTP cyclohydrolase IA [EC:3.5.4.16]	annotate	annotate	Cofactor & vitamin metabolism	NA	1	1	NA	NA	soil	metabolic	Cofactor & vitamin metabolism	GCH1, folE; GTP cyclohydrolase IA [EC:3.5.4.16]	soil-leaning	0.784008	metabolic	annotate
IMGVR_UViG_3300006845_000010|3300006845|Ga0075421_100000342_34	IMGVR_UViG_3300006845_000010|3300006845|Ga0075421_100000342	soil	4.33941	1.32338	115	unclassified	Transcriptional regulation	L1	embedding	Transcriptional regulation	NA	0.9	0.9	NA	NA	soil	unclassified	Transcriptional regulation	Transcriptional regulation	soil-specific	0.850946	unclassified	de-novo
IMGVR_UViG_3300006851_000371|3300006851|Ga0079225_10002897_7	IMGVR_UViG_3300006851_000371|3300006851|Ga0079225_10002897	soil	8.48183	-5.99449	96	regulatory	anti-repressor Ant	annotate	annotate	Transcriptional regulation	NA	0.3	1	NA	NA	soil	regulatory	Transcriptional regulation	anti-repressor Ant	gut-leaning	0.244372	regulatory	annotate
IMGVR_UViG_3300006851_000117|3300006851|Ga0079225_10004602_5	IMGVR_UViG_3300006851_000117|3300006851|Ga0079225_10004602	soil	16.2375	4.50147	25	regulatory	tail chaperone protein	annotate	annotate	Regulatory chaperones & coregulators	d__Bacteria;p__Bacteroidota;c__Bacteroidia;o__Sphingobacteriales;f__Sphingobacteriaceae	0.9	0.9	Bacteroidota	Bacteroidia	soil	regulatory	Regulatory chaperones & coregulators	tail chaperone protein	gut-leaning	0.192006	regulatory	annotate
IMGVR_UViG_3300006845_000024|3300006845|Ga0075421_100000361_30	IMGVR_UViG_3300006845_000024|3300006845|Ga0075421_100000361	soil	4.44167	1.14821	115	unclassified	transcriptional repressor	specific	embedding	Transcriptional regulation	NA	0.9	0.6	NA	NA	soil	unclassified	Transcriptional regulation	transcriptional repressor	soil-specific	0.850946	unclassified	de-novo
IMGVR_UViG_3300006853_000041|3300006853|Ga0075420_100000423_15	IMGVR_UViG_3300006853_000041|3300006853|Ga0075420_100000423	soil	13.3845	1.80795	122	regulatory	Transcription factor WhiB	annotate	annotate	Transcriptional regulation	d__Bacteria;p__Actinomycetota;c__Actinomycetes;o__Streptomycetales;f__Streptomycetaceae	1	1	Actinomycetota	Actinomycetes	soil	regulatory	Transcriptional regulation	Transcription factor WhiB	soil-specific	0.97278	regulatory	annotate
IMGVR_UViG_3300006853_000082|3300006853|Ga0075420_100002379_18	IMGVR_UViG_3300006853_000082|3300006853|Ga0075420_100002379	soil	12.2096	14.384	13	unclassified		specific	embedding	Transcriptional regulation	d__Bacteria;p__Actinomycetota;c__Actinomycetes;o__Mycobacteriales;f__Mycobacteriaceae;g__Mycobacterium	1	0.4	Actinomycetota	Actinomycetes	soil	unclassified	Transcriptional regulation		soil-specific	0.948442	unclassified	de-novo
IMGVR_UViG_3300006854_000260|3300006854|Ga0075425_100002315_24	IMGVR_UViG_3300006854_000260|3300006854|Ga0075425_100002315	soil	6.3344	-1.77796	60	metabolic	gpmB; 2,3-bisphosphoglycerate-dependent phosphoglycerate mutase [EC:5.4.2.11]	annotate	annotate	Carbohydrate metabolism	NA	1	1	NA	NA	soil	metabolic	Carbohydrate metabolism	gpmB; 2,3-bisphosphoglycerate-dependent phosphoglycerate mutase [EC:5.4.2.11]	soil-specific	0.945787	metabolic	annotate
IMGVR_UViG_3300005529_000001|3300005529|Ga0070741_10000068_309	IMGVR_UViG_3300005529_000001|3300005529|Ga0070741_10000068	soil	6.43155	6.32821	162	metabolic	UDP-galactopyranose mutase	annotate	annotate	Carbohydrate metabolism	NA	0.9	1	NA	NA	soil	metabolic	Carbohydrate metabolism	UDP-galactopyranose mutase	soil-leaning	0.697509	metabolic	annotate
IMGVR_UViG_3300005529_000001|3300005529|Ga0070741_10000068_321	IMGVR_UViG_3300005529_000001|3300005529|Ga0070741_10000068	soil	14.6115	9.49944	64	regulatory	groEL, HSPD1, HSP60, CPN60; chaperonin GroEL [EC:5.6.1.7]	annotate	annotate	Regulatory chaperones & coregulators	NA	0.9	1	NA	NA	soil	regulatory	Regulatory chaperones & coregulators	groEL, HSPD1, HSP60, CPN60; chaperonin GroEL [EC:5.6.1.7]	soil-leaning	0.832155	regulatory	annotate
IMGVR_UViG_3300005529_000001|3300005529|Ga0070741_10000068_368	IMGVR_UViG_3300005529_000001|3300005529|Ga0070741_10000068	soil	13.2255	-9.64447	20	unclassified	Transcriptional regulation	L1	embedding	Transcriptional regulation	NA	0.7	0	NA	NA	soil	unclassified	Transcriptional regulation	Transcriptional regulation	soil-specific	0.94433	unclassified	de-novo
IMGVR_UViG_3300005529_000001|3300005529|Ga0070741_10000068_513	IMGVR_UViG_3300005529_000001|3300005529|Ga0070741_10000068	soil	5.58828	4.43481	141	metabolic	Polypeptide deformylase	annotate	annotate	Other	NA	1	1	NA	NA	soil	metabolic	Other	Polypeptide deformylase	soil-specific	0.953928	metabolic	annotate
IMGVR_UViG_3300005529_000001|3300005529|Ga0070741_10000068_573	IMGVR_UViG_3300005529_000001|3300005529|Ga0070741_10000068	soil	6.0946	6.04075	166	metabolic	UGDH, ugd; UDPglucose 6-dehydrogenase [EC:1.1.1.22]	annotate	annotate	Carbohydrate metabolism	NA	1	1	NA	NA	soil	metabolic	Carbohydrate metabolism	UGDH, ugd; UDPglucose 6-dehydrogenase [EC:1.1.1.22]	soil-leaning	0.825806	metabolic	annotate
IMGVR_UViG_3300005529_000001|3300005529|Ga0070741_10000068_575	IMGVR_UViG_3300005529_000001|3300005529|Ga0070741_10000068	soil	6.03791	5.84279	166	metabolic	UGDH, ugd; UDPglucose 6-dehydrogenase [EC:1.1.1.22]	annotate	annotate	Carbohydrate metabolism	NA	1	1	NA	NA	soil	metabolic	Carbohydrate metabolism	UGDH, ugd; UDPglucose 6-dehydrogenase [EC:1.1.1.22]	soil-leaning	0.825806	metabolic	annotate
IMGVR_UViG_3300005529_000001|3300005529|Ga0070741_10000068_582	IMGVR_UViG_3300005529_000001|3300005529|Ga0070741_10000068	soil	5.4933	4.41833	141	regulatory	K06878; tRNA-binding protein	annotate	annotate	Other	NA	1	0.3	NA	NA	soil	regulatory	Other	K06878; tRNA-binding protein	soil-specific	0.953928	regulatory	annotate
IMGVR_UViG_3300005529_000001|3300005529|Ga0070741_10000068_590	IMGVR_UViG_3300005529_000001|3300005529|Ga0070741_10000068	soil	-0.551665	3.34569	34	unclassified	NA	unassigned	none	Transcriptional regulation	NA	0.9	0.3	NA	NA	soil	unclassified	Transcriptional regulation	NA	soil-specific	0.873494	unclassified	de-novo
IMGVR_UViG_3300006854_000017|3300006854|Ga0075425_100000393_57	IMGVR_UViG_3300006854_000017|3300006854|Ga0075425_100000393	soil	10.3392	6.90781	171	metabolic	Periplasmic copper-binding protein (NosD)	annotate	annotate	Transcriptional regulation	NA	1	0.8	NA	NA	soil	metabolic	Transcriptional regulation	Periplasmic copper-binding protein (NosD)	soil-leaning	0.751001	metabolic	annotate
IMGVR_UViG_3300006879_000026|3300006879|Ga0079226_10000843_3	IMGVR_UViG_3300006879_000026|3300006879|Ga0079226_10000843	soil	0.844742	-6.48808	17	regulatory	transcriptional regulator	annotate	annotate	Transcriptional regulation	d__Bacteria;p__Bacillota;c__Bacilli;o__Lactobacillales;f__Lactobacillaceae;g__Ligilactobacillus	0	0.7	Bacillota	Bacilli	soil	regulatory	Transcriptional regulation	transcriptional regulator	gut-specific	0.143326	regulatory	annotate
IMGVR_UViG_3300006879_000072|3300006879|Ga0079226_10002336_8	IMGVR_UViG_3300006879_000072|3300006879|Ga0079226_10002336	soil	5.34462	-3.76042	48	physiological	Virulence-associated protein E-like domain	annotate	annotate	Virulence & host interaction	d__Bacteria;p__Bacillota;c__Bacilli;o__Lactobacillales;f__Streptococcaceae;g__Streptococcus	0.1	1	Bacillota	Bacilli	soil	physiological	Virulence & host interaction	Virulence-associated protein E-like domain	soil-leaning	0.658416	physiological	annotate
IMGVR_UViG_3300006879_000072|3300006879|Ga0079226_10002336_25	IMGVR_UViG_3300006879_000072|3300006879|Ga0079226_10002336	soil	8.18877	-3.47541	73	physiological	abortive infection resistance protein	annotate	annotate	Defense & anti-defense systems	d__Bacteria;p__Bacillota;c__Bacilli;o__Lactobacillales;f__Streptococcaceae;g__Streptococcus	0	1	Bacillota	Bacilli	soil	physiological	Defense & anti-defense systems	abortive infection resistance protein	gut-specific	0.0619172	physiological	annotate
IMGVR_UViG_3300006853_000013|3300006853|Ga0075420_100000026_79	IMGVR_UViG_3300006853_000013|3300006853|Ga0075420_100000026	soil	7.83377	4.79083	137	unclassified	NA	unassigned	none	Signal transduction & two-component systems	NA	1	0.8	NA	NA	soil	unclassified	Signal transduction & two-component systems	NA	soil-specific	0.937984	unclassified	de-novo
IMGVR_UViG_3300006879_000473|3300006879|Ga0079226_10001724_21	IMGVR_UViG_3300006879_000473|3300006879|Ga0079226_10001724	soil	-3.88021	-1.41986	10	physiological	CRISPR/Cas system associated	annotate	annotate	Defense & anti-defense systems	d__Bacteria;p__Bacteroidota;c__Bacteroidia;o__Sphingobacteriales;f__Sphingobacteriaceae	1	1	Bacteroidota	Bacteroidia	soil	physiological	Defense & anti-defense systems	CRISPR/Cas system associated	soil-leaning	0.783718	physiological	annotate
IMGVR_UViG_3300006879_000080|3300006879|Ga0079226_10002668_12	IMGVR_UViG_3300006879_000080|3300006879|Ga0079226_10002668	soil	16.2283	4.48489	25	regulatory	tail chaperone protein	annotate	annotate	Regulatory chaperones & coregulators	d__Bacteria;p__Bacillota;c__Bacilli;o__Bacillales;f__Bacillaceae	0.3	0.9	Bacillota	Bacilli	soil	regulatory	Regulatory chaperones & coregulators	tail chaperone protein	gut-leaning	0.192006	regulatory	annotate
IMGVR_UViG_3300006879_000684|3300006879|Ga0079226_10002048_19	IMGVR_UViG_3300006879_000684|3300006879|Ga0079226_10002048	soil	9.69369	-6.67337	96	regulatory	anti-repressor Ant	annotate	annotate	Transcriptional regulation	NA	0.5	1	NA	NA	soil	regulatory	Transcriptional regulation	anti-repressor Ant	gut-leaning	0.244372	regulatory	annotate
IMGVR_UViG_3300006930_000036|3300006930|Ga0079303_10000128_4	IMGVR_UViG_3300006930_000036|3300006930|Ga0079303_10000128	soil	1.04024	-6.3691	17	regulatory	transcriptional regulator	annotate	annotate	Transcriptional regulation	d__Bacteria;p__Bacillota;c__Clostridia;o__Eubacteriales;f__Eubacteriaceae;g__Acetobacterium	0.4	0.6	Bacillota	Clostridia	soil	regulatory	Transcriptional regulation	transcriptional regulator	gut-specific	0.143326	regulatory	annotate
IMGVR_UViG_3300006930_000036|3300006930|Ga0079303_10000128_30	IMGVR_UViG_3300006930_000036|3300006930|Ga0079303_10000128	soil	9.19211	-6.36809	96	regulatory	anti-repressor Ant	annotate	annotate	Transcriptional regulation	d__Bacteria;p__Bacillota;c__Clostridia;o__Eubacteriales;f__Eubacteriaceae;g__Acetobacterium	0.1	0.9	Bacillota	Clostridia	soil	regulatory	Transcriptional regulation	anti-repressor Ant	gut-leaning	0.244372	regulatory	annotate
IMGVR_UViG_3300006879_000022|3300006879|Ga0079226_10000715_25	IMGVR_UViG_3300006879_000022|3300006879|Ga0079226_10000715	soil	9.95042	0.271123	129	regulatory	late transcriptional activator	annotate	annotate	Transcriptional regulation	d__Bacteria;p__Bacteroidota;c__Bacteroidia;o__Bacteroidales;f__Bacteroidaceae	0	1	Bacteroidota	Bacteroidia	soil	regulatory	Transcriptional regulation	late transcriptional activator	gut-leaning	0.305787	regulatory	annotate
IMGVR_UViG_3300006879_000022|3300006879|Ga0079226_10000715_29	IMGVR_UViG_3300006879_000022|3300006879|Ga0079226_10000715	soil	9.46964	3.84481	153	regulatory	transcriptional regulator	annotate	annotate	Transcriptional regulation	d__Bacteria;p__Bacteroidota;c__Bacteroidia;o__Bacteroidales;f__Bacteroidaceae	0.7	1	Bacteroidota	Bacteroidia	soil	regulatory	Transcriptional regulation	transcriptional regulator	soil-leaning	0.725876	regulatory	annotate
IMGVR_UViG_3300006904_000170|3300006904|Ga0075424_100013680_16	IMGVR_UViG_3300006904_000170|3300006904|Ga0075424_100013680	soil	9.95776	7.75731	169	physiological	Virulence-associated protein E-like domain	annotate	annotate	Transcriptional regulation	NA	1	0.5	NA	NA	soil	physiological	Transcriptional regulation	Virulence-associated protein E-like domain	soil-specific	0.873589	physiological	annotate
IMGVR_UViG_3300007775_000101|3300007775|Ga0102953_1004378_5	IMGVR_UViG_3300007775_000101|3300007775|Ga0102953_1004378	soil	5.11996	7.11501	82	metabolic	gmd, GMDS; GDPmannose 4,6-dehydratase [EC:4.2.1.47]	annotate	annotate	Carbohydrate metabolism	d__Bacteria;p__Actinomycetota;c__Actinomycetes;o__Mycobacteriales;f__Mycobacteriaceae	1	1	Actinomycetota	Actinomycetes	soil	metabolic	Carbohydrate metabolism	gmd, GMDS; GDPmannose 4,6-dehydratase [EC:4.2.1.47]	soil-specific	0.985269	metabolic	annotate
IMGVR_UViG_3300006930_000006|3300006930|Ga0079303_10000002_13	IMGVR_UViG_3300006930_000006|3300006930|Ga0079303_10000002	soil	4.83957	5.56191	149	metabolic	UDP-3-0-acyl N-acetylglucosamine deacetylase (EC 3.5.1.108).	annotate	annotate	Cofactor & vitamin metabolism	d__Bacteria;p__Pseudomonadota;c__Alphaproteobacteria;o__Rs-D84;f__Rs-D84	1	1	Pseudomonadota	Alphaproteobacteria	soil	metabolic	Cofactor & vitamin metabolism	UDP-3-0-acyl N-acetylglucosamine deacetylase (EC 3.5.1.108).	soil-leaning	0.784008	metabolic	annotate
IMGVR_UViG_3300006930_000006|3300006930|Ga0079303_10000002_73	IMGVR_UViG_3300006930_000006|3300006930|Ga0079303_10000002	soil	14.6618	9.43242	64	regulatory	groEL, HSPD1, HSP60, CPN60; chaperonin GroEL [EC:5.6.1.7]	annotate	annotate	Regulatory chaperones & coregulators	d__Bacteria;p__Pseudomonadota;c__Alphaproteobacteria;o__Rs-D84;f__Rs-D84	0.7	1	Pseudomonadota	Alphaproteobacteria	soil	regulatory	Regulatory chaperones & coregulators	groEL, HSPD1, HSP60, CPN60; chaperonin GroEL [EC:5.6.1.7]	soil-leaning	0.832155	regulatory	annotate
IMGVR_UViG_3300006930_000006|3300006930|Ga0079303_10000002_101	IMGVR_UViG_3300006930_000006|3300006930|Ga0079303_10000002	soil	10.4106	5.95402	161	regulatory	late sigma transcription factor	annotate	annotate	Transcriptional regulation	d__Bacteria;p__Pseudomonadota;c__Alphaproteobacteria;o__Rs-D84;f__Rs-D84	1	1	Pseudomonadota	Alphaproteobacteria	soil	regulatory	Transcriptional regulation	late sigma transcription factor	soil-specific	0.86533	regulatory	annotate
IMGVR_UViG_3300006969_000003|3300006969|Ga0075419_10000081_23	IMGVR_UViG_3300006969_000003|3300006969|Ga0075419_10000081	soil	3.99307	1.2707	143	unclassified	NA	unassigned	none	Transcriptional regulation	NA	1	1	NA	NA	soil	unclassified	Transcriptional regulation	NA	soil-leaning	0.803691	unclassified	de-novo
IMGVR_UViG_3300007775_000140|3300007775|Ga0102953_1004472_4	IMGVR_UViG_3300007775_000140|3300007775|Ga0102953_1004472	soil	12.5947	-0.627456	40	regulatory	nusG; transcription termination/antitermination protein NusG	annotate	annotate	Transcriptional regulation	NA	0.8	0.7	NA	NA	soil	regulatory	Transcriptional regulation	nusG; transcription termination/antitermination protein NusG	soil-leaning	0.757542	regulatory	annotate
IMGVR_UViG_3300007775_000176|3300007775|Ga0102953_1000398_32	IMGVR_UViG_3300007775_000176|3300007775|Ga0102953_1000398	soil	5.18751	4.41642	141	metabolic	Polypeptide deformylase	annotate	annotate	Other	d__Bacteria;p__Pseudomonadota;c__Alphaproteobacteria;o__Rhizobiales;f__Rhizobiaceae	0.8	0.8	Pseudomonadota	Alphaproteobacteria	soil	metabolic	Other	Polypeptide deformylase	soil-specific	0.953928	metabolic	annotate
IMGVR_UViG_3300007775_000006|3300007775|Ga0102953_1000174_26	IMGVR_UViG_3300007775_000006|3300007775|Ga0102953_1000174	soil	4.21109	-5.06323	11	regulatory	groES, HSPE1; chaperonin GroES	annotate	annotate	Regulatory chaperones & coregulators	d__Bacteria;p__Gemmatimonadota;c__Gemmatimonadetes;o__Gemmatimonadales;f__GWC2-71-9	1	1	Gemmatimonadota	Gemmatimonadetes	soil	regulatory	Regulatory chaperones & coregulators	groES, HSPE1; chaperonin GroES	soil-specific	0.911545	regulatory	annotate
IMGVR_UViG_3300009095_000054|3300009095|Ga0079224_100001117_37	IMGVR_UViG_3300009095_000054|3300009095|Ga0079224_100001117	soil	10.6801	10.364	112	regulatory	RNA-binding protein	annotate	annotate	Post-transcriptional / RNA-mediated regulation	NA	1	1	NA	NA	soil	regulatory	Post-transcriptional / RNA-mediated regulation	RNA-binding protein	soil-leaning	0.744655	regulatory	annotate
IMGVR_UViG_3300009095_000802|3300009095|Ga0079224_100058728_6	IMGVR_UViG_3300009095_000802|3300009095|Ga0079224_100058728	soil	5.08828	6.01616	149	metabolic	GCH1, folE; GTP cyclohydrolase IA [EC:3.5.4.16]	annotate	annotate	Cofactor & vitamin metabolism	NA	1	1	NA	NA	soil	metabolic	Cofactor & vitamin metabolism	GCH1, folE; GTP cyclohydrolase IA [EC:3.5.4.16]	soil-leaning	0.784008	metabolic	annotate
IMGVR_UViG_3300009095_000766|3300009095|Ga0079224_100016773_7	IMGVR_UViG_3300009095_000766|3300009095|Ga0079224_100016773	soil	7.48617	13.2211	3	regulatory	DNA binding protein	annotate	annotate	Transcriptional regulation	d__Bacteria;p__Bacteroidota;c__Bacteroidia;o__Bacteroidales;f__Bacteroidaceae	0.1	0.7	Bacteroidota	Bacteroidia	soil	regulatory	Transcriptional regulation	DNA binding protein	gut-leaning	0.168377	regulatory	annotate
IMGVR_UViG_3300009095_001128|3300009095|Ga0079224_100016564_10	IMGVR_UViG_3300009095_001128|3300009095|Ga0079224_100016564	soil	-0.173037	0.651412	31	regulatory	Global regulator protein family	annotate	annotate	Transcriptional regulation	NA	1	0.8	NA	NA	soil	regulatory	Transcriptional regulation	Global regulator protein family	soil-specific	0.964087	regulatory	annotate
IMGVR_UViG_3300009095_000141|3300009095|Ga0079224_100007867_7	IMGVR_UViG_3300009095_000141|3300009095|Ga0079224_100007867	soil	8.00535	13.1948	3	regulatory	DNA binding protein	annotate	annotate	Transcriptional regulation	d__Bacteria;p__Pseudomonadota;c__Gammaproteobacteria;o__Enterobacterales;f__Enterobacteriaceae;g__Erwinia	0.3	0.7	Pseudomonadota	Gammaproteobacteria	soil	regulatory	Transcriptional regulation	DNA binding protein	gut-leaning	0.168377	regulatory	annotate
IMGVR_UViG_3300009095_000141|3300009095|Ga0079224_100007867_12	IMGVR_UViG_3300009095_000141|3300009095|Ga0079224_100007867	soil	9.78995	0.513956	129	regulatory	late transcriptional activator	annotate	annotate	Transcriptional regulation	d__Bacteria;p__Pseudomonadota;c__Gammaproteobacteria;o__Enterobacterales;f__Enterobacteriaceae;g__Erwinia	0.1	1	Pseudomonadota	Gammaproteobacteria	soil	regulatory	Transcriptional regulation	late transcriptional activator	gut-leaning	0.305787	regulatory	annotate
IMGVR_UViG_3300009156_000268|3300009156|Ga0111538_10002660_25	IMGVR_UViG_3300009156_000268|3300009156|Ga0111538_10002660	soil	13.8424	-0.540558	41	unclassified	Stress response & homeostasis	L1	cluster	Stress response & homeostasis	NA	1	0.7	NA	NA	soil	unclassified	Stress response & homeostasis	Stress response & homeostasis	soil-specific	0.860898	unclassified	de-novo
IMGVR_UViG_3300009100_000006|3300009100|Ga0075418_10000351_60	IMGVR_UViG_3300009100_000006|3300009100|Ga0075418_10000351	soil	12.9666	2.19037	122	unclassified	NA	unassigned	none	Transcriptional regulation	NA	1	0.5	NA	NA	soil	unclassified	Transcriptional regulation	NA	soil-specific	0.97278	unclassified	de-novo
IMGVR_UViG_3300009156_000108|3300009156|Ga0111538_10005505_11	IMGVR_UViG_3300009156_000108|3300009156|Ga0111538_10005505	soil	4.76478	17.4411	0	unclassified	Putative DnaT-like ssDNA binding protein	specific	embedding	Transcriptional regulation	NA	1	0	NA	NA	soil	unclassified	Transcriptional regulation	Putative DnaT-like ssDNA binding protein	soil-specific	0.943014	unclassified	de-novo
IMGVR_UViG_3300009100_000021|3300009100|Ga0075418_10000466_68	IMGVR_UViG_3300009100_000021|3300009100|Ga0075418_10000466	soil	10.3613	6.91348	171	metabolic	Periplasmic copper-binding protein (NosD)	annotate	annotate	Transcriptional regulation	d__Bacteria;p__Bacteroidota;c__Bacteroidia;o__Bacteroidales;f__Tannerellaceae	1	0.9	Bacteroidota	Bacteroidia	soil	metabolic	Transcriptional regulation	Periplasmic copper-binding protein (NosD)	soil-leaning	0.751001	metabolic	annotate
IMGVR_UViG_3300009156_000412|3300009156|Ga0111538_10001722_14	IMGVR_UViG_3300009156_000412|3300009156|Ga0111538_10001722	soil	10.6792	10.1588	112	regulatory	RNA-binding protein	annotate	annotate	Post-transcriptional / RNA-mediated regulation	NA	0.8	1	NA	NA	soil	regulatory	Post-transcriptional / RNA-mediated regulation	RNA-binding protein	soil-leaning	0.744655	regulatory	annotate
IMGVR_UViG_3300009156_000412|3300009156|Ga0111538_10001722_16	IMGVR_UViG_3300009156_000412|3300009156|Ga0111538_10001722	soil	6.09031	5.97973	166	metabolic	UGDH, ugd; UDPglucose 6-dehydrogenase [EC:1.1.1.22]	annotate	annotate	Carbohydrate metabolism	NA	0.9	1	NA	NA	soil	metabolic	Carbohydrate metabolism	UGDH, ugd; UDPglucose 6-dehydrogenase [EC:1.1.1.22]	soil-leaning	0.825806	metabolic	annotate
IMGVR_UViG_3300009137_000053|3300009137|Ga0066709_100005410_16	IMGVR_UViG_3300009137_000053|3300009137|Ga0066709_100005410	soil	5.3741	-3.81877	48	physiological	Virulence-associated protein E-like domain	annotate	annotate	Virulence & host interaction	NA	1	1	NA	NA	soil	physiological	Virulence & host interaction	Virulence-associated protein E-like domain	soil-leaning	0.658416	physiological	annotate
IMGVR_UViG_3300009156_000560|3300009156|Ga0111538_10015537_10	IMGVR_UViG_3300009156_000560|3300009156|Ga0111538_10015537	soil	7.24633	7.42875	125	unclassified	NA	unassigned	none	Transcriptional regulation	d__Bacteria;p__Actinomycetota;c__Actinomycetes;o__Propionibacteriales;f__Nocardioidaceae;g__Nocardioides	1	0.7	Actinomycetota	Actinomycetes	soil	unclassified	Transcriptional regulation	NA	soil-specific	0.961836	unclassified	de-novo
IMGVR_UViG_3300009095_001812|3300009095|Ga0079224_100000001_6	IMGVR_UViG_3300009095_001812|3300009095|Ga0079224_100000001	soil	14.0078	-0.452334	41	physiological	cspA; cold shock protein	annotate	annotate	Stress response & homeostasis	d__Bacteria;p__Bacillota;c__Clostridia;o__Tissierellales;f__SIT17	1	0.5	Bacillota	Clostridia	soil	physiological	Stress response & homeostasis	cspA; cold shock protein	soil-specific	0.860898	physiological	annotate
IMGVR_UViG_3300009095_001812|3300009095|Ga0079224_100000001_57	IMGVR_UViG_3300009095_001812|3300009095|Ga0079224_100000001	soil	6.06758	5.59405	166	metabolic	ppaX; pyrophosphatase PpaX [EC:3.6.1.1]	annotate	annotate	Amino acid metabolism	d__Bacteria;p__Bacillota;c__Clostridia;o__Tissierellales;f__SIT17	0.6	1	Bacillota	Clostridia	soil	metabolic	Amino acid metabolism	ppaX; pyrophosphatase PpaX [EC:3.6.1.1]	soil-leaning	0.825806	metabolic	annotate
IMGVR_UViG_3300009095_001812|3300009095|Ga0079224_100000001_63	IMGVR_UViG_3300009095_001812|3300009095|Ga0079224_100000001	soil	4.99116	7.22686	82	metabolic	gmd, GMDS; GDPmannose 4,6-dehydratase [EC:4.2.1.47]	annotate	annotate	Carbohydrate metabolism	d__Bacteria;p__Bacillota;c__Clostridia;o__Tissierellales;f__SIT17	1	1	Bacillota	Clostridia	soil	metabolic	Carbohydrate metabolism	gmd, GMDS; GDPmannose 4,6-dehydratase [EC:4.2.1.47]	soil-specific	0.985269	metabolic	annotate
IMGVR_UViG_3300009095_001812|3300009095|Ga0079224_100000001_95	IMGVR_UViG_3300009095_001812|3300009095|Ga0079224_100000001	soil	6.48543	-1.4374	60	metabolic	yihX; glucose-1-phosphatase [EC:3.1.3.10]	annotate	annotate	Other	d__Bacteria;p__Bacillota;c__Clostridia;o__Tissierellales;f__SIT17	1	0.8	Bacillota	Clostridia	soil	metabolic	Other	yihX; glucose-1-phosphatase [EC:3.1.3.10]	soil-specific	0.945787	metabolic	annotate
IMGVR_UViG_3300009095_001812|3300009095|Ga0079224_100000001_113	IMGVR_UViG_3300009095_001812|3300009095|Ga0079224_100000001	soil	10.4885	7.6204	171	regulatory	RNA-binding protein	annotate	annotate	Defense & anti-defense systems	d__Bacteria;p__Bacillota;c__Clostridia;o__Tissierellales;f__SIT17	0.8	1	Bacillota	Clostridia	soil	regulatory	Defense & anti-defense systems	RNA-binding protein	soil-leaning	0.751001	regulatory	annotate
IMGVR_UViG_3300009095_001812|3300009095|Ga0079224_100000001_265	IMGVR_UViG_3300009095_001812|3300009095|Ga0079224_100000001	soil	10.053	7.39471	169	metabolic	phoH2; PhoH-like ATPase	annotate	annotate	Transcriptional regulation	d__Bacteria;p__Bacillota;c__Clostridia;o__Tissierellales;f__SIT17	0.7	0	Bacillota	Clostridia	soil	metabolic	Transcriptional regulation	phoH2; PhoH-like ATPase	soil-specific	0.873589	metabolic	annotate
IMGVR_UViG_3300009162_000006|3300009162|Ga0075423_10000024_98	IMGVR_UViG_3300009162_000006|3300009162|Ga0075423_10000024	soil	4.96445	6.81267	83	metabolic	gmd, GMDS; GDPmannose 4,6-dehydratase [EC:4.2.1.47]	annotate	annotate	Carbohydrate metabolism	NA	1	1	NA	NA	soil	metabolic	Carbohydrate metabolism	gmd, GMDS; GDPmannose 4,6-dehydratase [EC:4.2.1.47]	soil-specific	0.99505	metabolic	annotate
IMGVR_UViG_3300009548_000009|3300009548|Ga0116107_1000205_13	IMGVR_UViG_3300009548_000009|3300009548|Ga0116107_1000205	soil	6.60305	6.41898	162	unclassified		L1	cluster	Cofactor & vitamin metabolism	NA	0.8	0.3	NA	NA	soil	unclassified	Cofactor & vitamin metabolism		soil-leaning	0.697509	unclassified	de-novo
IMGVR_UViG_3300009597_000008|3300009597|Ga0105259_1000017_37	IMGVR_UViG_3300009597_000008|3300009597|Ga0105259_1000017	soil	5.23768	4.50569	141	metabolic	Polypeptide deformylase	annotate	annotate	Other	NA	1	1	NA	NA	soil	metabolic	Other	Polypeptide deformylase	soil-specific	0.953928	metabolic	annotate
IMGVR_UViG_3300009609_000567|3300009609|Ga0105347_1000907_6	IMGVR_UViG_3300009609_000567|3300009609|Ga0105347_1000907	soil	12.336	14.2961	13	regulatory	repA; regulatory protein RepA	annotate	annotate	Transcriptional regulation	NA	1	0.9	NA	NA	soil	regulatory	Transcriptional regulation	repA; regulatory protein RepA	soil-specific	0.948442	regulatory	annotate
IMGVR_UViG_3300009523_000001|3300009523|Ga0116221_1000017_64	IMGVR_UViG_3300009523_000001|3300009523|Ga0116221_1000017	soil	17.9474	2.4199	62	physiological	HigB_toxin, RelE-like toxic component of a toxin-antitoxin system	annotate	annotate	Toxin-antitoxin systems	d__Bacteria;p__Chloroflexota;c__Limnocylindria;o__Limnocylindrales;f__CSP1-4	1	1	Chloroflexota	Limnocylindria	soil	physiological	Toxin-antitoxin systems	HigB_toxin, RelE-like toxic component of a toxin-antitoxin system	soil-leaning	0.680212	physiological	annotate
IMGVR_UViG_3300009523_000001|3300009523|Ga0116221_1000017_65	IMGVR_UViG_3300009523_000001|3300009523|Ga0116221_1000017	soil	7.32433	-0.781752	81	unclassified		L1	cluster	Transcriptional regulation	d__Bacteria;p__Chloroflexota;c__Limnocylindria;o__Limnocylindrales;f__CSP1-4	1	0.8	Chloroflexota	Limnocylindria	soil	unclassified	Transcriptional regulation		gut-leaning	0.316381	unclassified	de-novo
IMGVR_UViG_3300009523_000001|3300009523|Ga0116221_1000017_99	IMGVR_UViG_3300009523_000001|3300009523|Ga0116221_1000017	soil	7.22366	4.38012	159	regulatory	divK; two-component system, cell cycle response regulator DivK	annotate	annotate	Signal transduction & two-component systems	d__Bacteria;p__Chloroflexota;c__Limnocylindria;o__Limnocylindrales;f__CSP1-4	1	0.5	Chloroflexota	Limnocylindria	soil	regulatory	Signal transduction & two-component systems	divK; two-component system, cell cycle response regulator DivK	soil-leaning	0.683734	regulatory	annotate
IMGVR_UViG_3300009523_000001|3300009523|Ga0116221_1000017_105	IMGVR_UViG_3300009523_000001|3300009523|Ga0116221_1000017	soil	7.42781	8.1196	113	unclassified	meT1; MMP 1-O-methyltransferase [EC:2.1.1.365]	specific	embedding	Other	d__Bacteria;p__Chloroflexota;c__Limnocylindria;o__Limnocylindrales;f__CSP1-4	1	0.8	Chloroflexota	Limnocylindria	soil	unclassified	Other	meT1; MMP 1-O-methyltransferase [EC:2.1.1.365]	soil-specific	0.997185	unclassified	de-novo
IMGVR_UViG_3300009523_000001|3300009523|Ga0116221_1000017_119	IMGVR_UViG_3300009523_000001|3300009523|Ga0116221_1000017	soil	17.7876	2.33021	61	physiological	RelE-like toxin	annotate	annotate	Toxin-antitoxin systems	d__Bacteria;p__Chloroflexota;c__Limnocylindria;o__Limnocylindrales;f__CSP1-4	0.5	1	Chloroflexota	Limnocylindria	soil	physiological	Toxin-antitoxin systems	RelE-like toxin	gut-specific	0.125234	physiological	annotate
IMGVR_UViG_3300009609_000477|3300009609|Ga0105347_1000370_24	IMGVR_UViG_3300009609_000477|3300009609|Ga0105347_1000370	soil	10.0144	0.62028	129	regulatory	late transcriptional activator	annotate	annotate	Transcriptional regulation	NA	0.7	0.9	NA	NA	soil	regulatory	Transcriptional regulation	late transcriptional activator	gut-leaning	0.305787	regulatory	annotate
IMGVR_UViG_3300009609_000043|3300009609|Ga0105347_1000164_14	IMGVR_UViG_3300009609_000043|3300009609|Ga0105347_1000164	soil	4.99328	6.82185	83	metabolic	gmd, GMDS; GDPmannose 4,6-dehydratase [EC:4.2.1.47]	annotate	annotate	Carbohydrate metabolism	NA	1	1	NA	NA	soil	metabolic	Carbohydrate metabolism	gmd, GMDS; GDPmannose 4,6-dehydratase [EC:4.2.1.47]	soil-specific	0.99505	metabolic	annotate
IMGVR_UViG_3300009610_000171|3300009610|Ga0105340_1001177_12	IMGVR_UViG_3300009610_000171|3300009610|Ga0105340_1001177	soil	12.2127	10.6005	71	unclassified	DarB-like antirestriction	specific	embedding	Defense & anti-defense systems	NA	0.9	1	NA	NA	soil	unclassified	Defense & anti-defense systems	DarB-like antirestriction	soil-leaning	0.810746	unclassified	de-novo
IMGVR_UViG_3300009610_000611|3300009610|Ga0105340_1001085_6	IMGVR_UViG_3300009610_000611|3300009610|Ga0105340_1001085	soil	12.1597	1.60403	121	regulatory	gcrA; GcrA cell cycle regulator	annotate	annotate	Transcriptional regulation	NA	1	0.9	NA	NA	soil	regulatory	Transcriptional regulation	gcrA; GcrA cell cycle regulator	soil-specific	0.993092	regulatory	annotate
IMGVR_UViG_3300009610_000039|3300009610|Ga0105340_1000068_29	IMGVR_UViG_3300009610_000039|3300009610|Ga0105340_1000068	soil	4.99855	5.50925	149	metabolic	GCH1, folE; GTP cyclohydrolase IA [EC:3.5.4.16]	annotate	annotate	Cofactor & vitamin metabolism	NA	0.9	1	NA	NA	soil	metabolic	Cofactor & vitamin metabolism	GCH1, folE; GTP cyclohydrolase IA [EC:3.5.4.16]	soil-leaning	0.784008	metabolic	annotate
IMGVR_UViG_3300009610_000873|3300009610|Ga0105340_1001290_7	IMGVR_UViG_3300009610_000873|3300009610|Ga0105340_1001290	soil	-3.88181	-1.47835	10	physiological	CRISPR/Cas system associated	annotate	annotate	Defense & anti-defense systems	NA	1	0.8	NA	NA	soil	physiological	Defense & anti-defense systems	CRISPR/Cas system associated	soil-leaning	0.783718	physiological	annotate
IMGVR_UViG_3300009628_000006|3300009628|Ga0116125_1002709_7	IMGVR_UViG_3300009628_000006|3300009628|Ga0116125_1002709	soil	6.682	17.5775	1	regulatory	Phage neck terminator protein	annotate	annotate	Transcriptional regulation	NA	1	0.7	NA	NA	soil	regulatory	Transcriptional regulation	Phage neck terminator protein	soil-leaning	0.836827	regulatory	annotate
IMGVR_UViG_3300009614_000003|3300009614|Ga0116104_1000193_55	IMGVR_UViG_3300009614_000003|3300009614|Ga0116104_1000193	soil	4.83772	-1.90805	58	unclassified	Other	L1	embedding	Other	NA	1	0.5	NA	NA	soil	unclassified	Other	Other	soil-leaning	0.684211	unclassified	de-novo
IMGVR_UViG_3300009617_000130|3300009617|Ga0116123_1001180_19	IMGVR_UViG_3300009617_000130|3300009617|Ga0116123_1001180	soil	10.5351	15.5958	12	unclassified	late transcriptional activator	specific	embedding	Transcriptional regulation	d__Bacteria;p__Desulfobacterota_G;c__Syntrophorhabdia;o__Syntrophorhabdales;f__WCHB1-27;g__BOG-1155	0.7	0.7	Desulfobacterota_G	Syntrophorhabdia	soil	unclassified	Transcriptional regulation	late transcriptional activator	gut-leaning	0.335404	unclassified	de-novo
IMGVR_UViG_3300009634_000120|3300009634|Ga0116124_1002228_16	IMGVR_UViG_3300009634_000120|3300009634|Ga0116124_1002228	soil	14.4828	9.19128	64	regulatory	groEL, HSPD1, HSP60, CPN60; chaperonin GroEL [EC:5.6.1.7]	annotate	annotate	Regulatory chaperones & coregulators	NA	1	1	NA	NA	soil	regulatory	Regulatory chaperones & coregulators	groEL, HSPD1, HSP60, CPN60; chaperonin GroEL [EC:5.6.1.7]	soil-leaning	0.832155	regulatory	annotate
IMGVR_UViG_3300009631_000009|3300009631|Ga0116115_1000483_30	IMGVR_UViG_3300009631_000009|3300009631|Ga0116115_1000483	soil	7.98863	4.59275	137	metabolic	acpP, acpM; acyl carrier protein	annotate	annotate	Post-transcriptional / RNA-mediated regulation	NA	1	1	NA	NA	soil	metabolic	Post-transcriptional / RNA-mediated regulation	acpP, acpM; acyl carrier protein	soil-specific	0.937984	metabolic	annotate
IMGVR_UViG_3300009640_000143|3300009640|Ga0116126_1002903_9	IMGVR_UViG_3300009640_000143|3300009640|Ga0116126_1002903	soil	7.17896	8.02698	113	unclassified	meT1; MMP 1-O-methyltransferase [EC:2.1.1.365]	specific	embedding	Other	NA	1	0.4	NA	NA	soil	unclassified	Other	meT1; MMP 1-O-methyltransferase [EC:2.1.1.365]	soil-specific	0.997185	unclassified	de-novo
IMGVR_UViG_3300009641_000021|3300009641|Ga0116120_1001848_15	IMGVR_UViG_3300009641_000021|3300009641|Ga0116120_1001848	soil	7.14909	8.18073	113	metabolic	meT1; MMP 1-O-methyltransferase [EC:2.1.1.365]	annotate	annotate	Other	NA	1	1	NA	NA	soil	metabolic	Other	meT1; MMP 1-O-methyltransferase [EC:2.1.1.365]	soil-specific	0.997185	metabolic	annotate
IMGVR_UViG_3300009636_000034|3300009636|Ga0116112_1000684_25	IMGVR_UViG_3300009636_000034|3300009636|Ga0116112_1000684	soil	8.75284	2.37525	146	unclassified	Prophage CP4-57 regulatory protein (AlpA)	specific	cluster	Transcriptional regulation	d__Bacteria;p__Pseudomonadota;c__Gammaproteobacteria;o__Competibacterales;f__Competibacteraceae;g__CAIMUS01	0.9	0.6	Pseudomonadota	Gammaproteobacteria	soil	unclassified	Transcriptional regulation	Prophage CP4-57 regulatory protein (AlpA)	soil-leaning	0.81831	unclassified	de-novo
IMGVR_UViG_3300009637_000047|3300009637|Ga0116118_1000625_28	IMGVR_UViG_3300009637_000047|3300009637|Ga0116118_1000625	soil	10.9984	1.8871	126	unclassified	NA	unassigned	none	Transcriptional regulation	NA	0.6	0.7	NA	NA	soil	unclassified	Transcriptional regulation	NA	soil-leaning	0.68886	unclassified	de-novo
IMGVR_UViG_3300009678_000889|3300009678|Ga0105252_10000882_12	IMGVR_UViG_3300009678_000889|3300009678|Ga0105252_10000882	soil	4.60324	17.6189	0	regulatory	Putative DnaT-like ssDNA binding protein	annotate	annotate	Transcriptional regulation	NA	1	1	NA	NA	soil	regulatory	Transcriptional regulation	Putative DnaT-like ssDNA binding protein	soil-specific	0.943014	regulatory	annotate
IMGVR_UViG_3300009634_000051|3300009634|Ga0116124_1000220_47	IMGVR_UViG_3300009634_000051|3300009634|Ga0116124_1000220	soil	7.22003	8.16993	113	metabolic	meT1; MMP 1-O-methyltransferase [EC:2.1.1.365]	annotate	annotate	Other	NA	1	0.9	NA	NA	soil	metabolic	Other	meT1; MMP 1-O-methyltransferase [EC:2.1.1.365]	soil-specific	0.997185	metabolic	annotate
IMGVR_UViG_3300009649_000027|3300009649|Ga0105855_1001015_1	IMGVR_UViG_3300009649_000027|3300009649|Ga0105855_1001015	soil	9.34298	-4.67758	93	unclassified	anti-repressor Ant	specific	embedding	Transcriptional regulation	d__Bacteria;p__Pseudomonadota;c__Gammaproteobacteria;o__Enterobacterales;f__Enterobacteriaceae;g__Rahnella	0.4	0.1	Pseudomonadota	Gammaproteobacteria	soil	unclassified	Transcriptional regulation	anti-repressor Ant	gut-leaning	0.25192	unclassified	de-novo
IMGVR_UViG_3300009649_000027|3300009649|Ga0105855_1001015_9	IMGVR_UViG_3300009649_000027|3300009649|Ga0105855_1001015	soil	2.70146	2.61014	102	regulatory	CII-like transcriptional activator	annotate	annotate	Transcriptional regulation	d__Bacteria;p__Pseudomonadota;c__Gammaproteobacteria;o__Enterobacterales;f__Enterobacteriaceae;g__Rahnella	0.3	0.7	Pseudomonadota	Gammaproteobacteria	soil	regulatory	Transcriptional regulation	CII-like transcriptional activator	soil-leaning	0.766386	regulatory	annotate
IMGVR_UViG_3300009649_000027|3300009649|Ga0105855_1001015_10	IMGVR_UViG_3300009649_000027|3300009649|Ga0105855_1001015	soil	6.53124	1.31834	109	unclassified	transcriptional regulator	specific	embedding	Transcriptional regulation	d__Bacteria;p__Pseudomonadota;c__Gammaproteobacteria;o__Enterobacterales;f__Enterobacteriaceae;g__Rahnella	0.5	0	Pseudomonadota	Gammaproteobacteria	soil	unclassified	Transcriptional regulation	transcriptional regulator	soil-leaning	0.688329	unclassified	de-novo
IMGVR_UViG_3300009641_000052|3300009641|Ga0116120_1001698_6	IMGVR_UViG_3300009641_000052|3300009641|Ga0116120_1001698	soil	10.3199	6.46351	171	regulatory	late sigma transcription factor	annotate	annotate	Transcriptional regulation	d__Bacteria;p__Bacteroidota;c__Bacteroidia;o__Bacteroidales;f__Dysgonomonadaceae	0.8	0.7	Bacteroidota	Bacteroidia	soil	regulatory	Transcriptional regulation	late sigma transcription factor	soil-leaning	0.751001	regulatory	annotate
IMGVR_UViG_3300009641_000052|3300009641|Ga0116120_1001698_21	IMGVR_UViG_3300009641_000052|3300009641|Ga0116120_1001698	soil	16.3015	11.0024	50	unclassified	ftnA, ftn; ferritin [EC:1.16.3.2]	specific	embedding	Other inorganic element cycling	d__Bacteria;p__Bacteroidota;c__Bacteroidia;o__Bacteroidales;f__Dysgonomonadaceae	0.7	0	Bacteroidota	Bacteroidia	soil	unclassified	Other inorganic element cycling	ftnA, ftn; ferritin [EC:1.16.3.2]	soil-leaning	0.736961	unclassified	de-novo
IMGVR_UViG_3300009651_000035|3300009651|Ga0105859_1000704_3	IMGVR_UViG_3300009651_000035|3300009651|Ga0105859_1000704	soil	11.0997	5.49449	89	regulatory	sigma factor for late transcription	annotate	annotate	Transcriptional regulation	d__Bacteria;p__Bacillota;c__Bacilli;o__Lactobacillales;f__Lactobacillaceae	1	1	Bacillota	Bacilli	soil	regulatory	Transcriptional regulation	sigma factor for late transcription	gut-leaning	0.342048	regulatory	annotate
IMGVR_UViG_3300009651_000023|3300009651|Ga0105859_1000935_1	IMGVR_UViG_3300009651_000023|3300009651|Ga0105859_1000935	soil	9.50724	9.91152	91	regulatory	transcriptional regulator	annotate	annotate	Transcriptional regulation	d__Bacteria;p__Pseudomonadota;c__Gammaproteobacteria;o__Enterobacterales;f__Enterobacteriaceae;g__Ewingella	0.8	1	Pseudomonadota	Gammaproteobacteria	soil	regulatory	Transcriptional regulation	transcriptional regulator	gut-leaning	0.209215	regulatory	annotate
IMGVR_UViG_3300009650_000057|3300009650|Ga0105857_1000045_14	IMGVR_UViG_3300009650_000057|3300009650|Ga0105857_1000045	soil	0.582803	-4.94775	16	regulatory	Phage antitermination protein Q	annotate	annotate	Post-transcriptional / RNA-mediated regulation	d__Bacteria;p__Pseudomonadota;c__Gammaproteobacteria;o__Enterobacterales;f__Enterobacteriaceae;g__Rahnella	1	1	Pseudomonadota	Gammaproteobacteria	soil	regulatory	Post-transcriptional / RNA-mediated regulation	Phage antitermination protein Q	gut-leaning	0.166032	regulatory	annotate
IMGVR_UViG_3300009646_000011|3300009646|Ga0116132_1000504_29	IMGVR_UViG_3300009646_000011|3300009646|Ga0116132_1000504	soil	8.00736	4.60801	137	metabolic	acpP, acpM; acyl carrier protein	annotate	annotate	Transcriptional regulation	NA	1	1	NA	NA	soil	metabolic	Transcriptional regulation	acpP, acpM; acyl carrier protein	soil-specific	0.937984	metabolic	annotate
IMGVR_UViG_3300009646_000006|3300009646|Ga0116132_1000280_40	IMGVR_UViG_3300009646_000006|3300009646|Ga0116132_1000280	soil	6.41753	7.41852	117	metabolic	mtmC; D-mycarose 3-C-methyltransferase	annotate	annotate	Other	d__Bacteria;p__Verrucomicrobiota;c__Verrucomicrobiia;o__Limisphaerales;f__UBA8199	1	1	Verrucomicrobiota	Verrucomicrobiia	soil	metabolic	Other	mtmC; D-mycarose 3-C-methyltransferase	soil-specific	0.999229	metabolic	annotate
IMGVR_UViG_3300009678_000853|3300009678|Ga0105252_10000497_21	IMGVR_UViG_3300009678_000853|3300009678|Ga0105252_10000497	soil	5.95414	8.21607	114	metabolic	Patatin-like phospholipase	annotate	annotate	Lipid & fatty acid metabolism	d__Archaea;p__Thermoproteota;c__Nitrososphaeria;o__Nitrososphaerales;f__Nitrososphaeraceae	1	1	Thermoproteota	Nitrososphaeria	soil	metabolic	Lipid & fatty acid metabolism	Patatin-like phospholipase	soil-specific	0.980096	metabolic	annotate
IMGVR_UViG_3300009678_001427|3300009678|Ga0105252_10001408_9	IMGVR_UViG_3300009678_001427|3300009678|Ga0105252_10001408	soil	4.99469	5.84384	149	metabolic	GCH1, folE; GTP cyclohydrolase IA [EC:3.5.4.16]	annotate	annotate	Cofactor & vitamin metabolism	NA	1	1	NA	NA	soil	metabolic	Cofactor & vitamin metabolism	GCH1, folE; GTP cyclohydrolase IA [EC:3.5.4.16]	soil-leaning	0.784008	metabolic	annotate
IMGVR_UViG_3300009678_000077|3300009678|Ga0105252_10000215_47	IMGVR_UViG_3300009678_000077|3300009678|Ga0105252_10000215	soil	4.99774	5.48493	149	metabolic	GCH1, folE; GTP cyclohydrolase IA [EC:3.5.4.16]	annotate	annotate	Cofactor & vitamin metabolism	d__Bacteria;p__Bacteroidota;c__Bacteroidia;o__Bacteroidales;f__Bacteroidaceae	0.9	1	Bacteroidota	Bacteroidia	soil	metabolic	Cofactor & vitamin metabolism	GCH1, folE; GTP cyclohydrolase IA [EC:3.5.4.16]	soil-leaning	0.784008	metabolic	annotate
IMGVR_UViG_3300009662_000031|3300009662|Ga0105856_1002631_3	IMGVR_UViG_3300009662_000031|3300009662|Ga0105856_1002631	soil	-2.79153	4.0517	2	metabolic	Acyltransferase domain	annotate	annotate	Lipid & fatty acid metabolism	d__Bacteria;p__Pseudomonadota;c__Gammaproteobacteria;o__Enterobacterales;f__Enterobacteriaceae;g__Rouxiella	0.9	1	Pseudomonadota	Gammaproteobacteria	soil	metabolic	Lipid & fatty acid metabolism	Acyltransferase domain	soil-leaning	0.81367	metabolic	annotate
IMGVR_UViG_3300009678_000059|3300009678|Ga0105252_10000086_16	IMGVR_UViG_3300009678_000059|3300009678|Ga0105252_10000086	soil	14.5844	9.33418	64	regulatory	groEL, HSPD1, HSP60, CPN60; chaperonin GroEL [EC:5.6.1.7]	annotate	annotate	Regulatory chaperones & coregulators	d__Bacteria;p__Bacteroidota;c__Bacteroidia;o__Flavobacteriales;f__Flavobacteriaceae	0.8	1	Bacteroidota	Bacteroidia	soil	regulatory	Regulatory chaperones & coregulators	groEL, HSPD1, HSP60, CPN60; chaperonin GroEL [EC:5.6.1.7]	soil-leaning	0.832155	regulatory	annotate
IMGVR_UViG_3300009678_000109|3300009678|Ga0105252_10000348_7	IMGVR_UViG_3300009678_000109|3300009678|Ga0105252_10000348	soil	5.01177	5.65585	149	metabolic	GCH1, folE; GTP cyclohydrolase IA [EC:3.5.4.16]	annotate	annotate	Cofactor & vitamin metabolism	NA	1	1	NA	NA	soil	metabolic	Cofactor & vitamin metabolism	GCH1, folE; GTP cyclohydrolase IA [EC:3.5.4.16]	soil-leaning	0.784008	metabolic	annotate
IMGVR_UViG_3300009678_000001|3300009678|Ga0105252_10000012_39	IMGVR_UViG_3300009678_000001|3300009678|Ga0105252_10000012	soil	8.81801	-1.93919	72	physiological	anti-restriction protein	annotate	annotate	Defense & anti-defense systems	NA	0.9	1	NA	NA	soil	physiological	Defense & anti-defense systems	anti-restriction protein	soil-specific	0.87205	physiological	annotate
IMGVR_UViG_3300009678_000001|3300009678|Ga0105252_10000012_185	IMGVR_UViG_3300009678_000001|3300009678|Ga0105252_10000012	soil	9.53299	-6.84538	96	regulatory	mqsA; HTH-type transcriptional regulator / antitoxin MqsA	annotate	annotate	Chromatin/nucleoid organization & epigenetic regulation	NA	0.3	0.9	NA	NA	soil	regulatory	Chromatin/nucleoid organization & epigenetic regulation	mqsA; HTH-type transcriptional regulator / antitoxin MqsA	gut-leaning	0.244372	regulatory	annotate
IMGVR_UViG_3300009678_000001|3300009678|Ga0105252_10000012_236	IMGVR_UViG_3300009678_000001|3300009678|Ga0105252_10000012	soil	5.16148	7.62955	82	metabolic	gmd, GMDS; GDPmannose 4,6-dehydratase [EC:4.2.1.47]	annotate	annotate	Carbohydrate metabolism	NA	1	0.8	NA	NA	soil	metabolic	Carbohydrate metabolism	gmd, GMDS; GDPmannose 4,6-dehydratase [EC:4.2.1.47]	soil-specific	0.985269	metabolic	annotate
IMGVR_UViG_3300009678_000001|3300009678|Ga0105252_10000012_238	IMGVR_UViG_3300009678_000001|3300009678|Ga0105252_10000012	soil	6.23377	7.29619	117	metabolic	evaC; methylation protein EvaC	annotate	annotate	Secondary metabolite metabolism	NA	1	1	NA	NA	soil	metabolic	Secondary metabolite metabolism	evaC; methylation protein EvaC	soil-specific	0.999229	metabolic	annotate
IMGVR_UViG_3300009678_000001|3300009678|Ga0105252_10000012_242	IMGVR_UViG_3300009678_000001|3300009678|Ga0105252_10000012	soil	6.06347	5.83914	166	metabolic	gal; D-galactose 1-dehydrogenase [EC:1.1.1.48]	annotate	annotate	Other	NA	0.9	0.3	NA	NA	soil	metabolic	Other	gal; D-galactose 1-dehydrogenase [EC:1.1.1.48]	soil-leaning	0.825806	metabolic	annotate
IMGVR_UViG_3300009678_000001|3300009678|Ga0105252_10000012_252	IMGVR_UViG_3300009678_000001|3300009678|Ga0105252_10000012	soil	4.98122	7.01151	83	metabolic	gmd, GMDS; GDPmannose 4,6-dehydratase [EC:4.2.1.47]	annotate	annotate	Carbohydrate metabolism	NA	1	1	NA	NA	soil	metabolic	Carbohydrate metabolism	gmd, GMDS; GDPmannose 4,6-dehydratase [EC:4.2.1.47]	soil-specific	0.99505	metabolic	annotate
IMGVR_UViG_3300009678_000084|3300009678|Ga0105252_10000240_30	IMGVR_UViG_3300009678_000084|3300009678|Ga0105252_10000240	soil	14.0557	-0.460747	41	physiological	cspA; cold shock protein	annotate	annotate	Transcriptional regulation	NA	0.9	0.7	NA	NA	soil	physiological	Transcriptional regulation	cspA; cold shock protein	soil-specific	0.860898	physiological	annotate
IMGVR_UViG_3300009678_000063|3300009678|Ga0105252_10000120_24	IMGVR_UViG_3300009678_000063|3300009678|Ga0105252_10000120	soil	8.78595	-1.91724	72	physiological	anti-restriction protein	annotate	annotate	Defense & anti-defense systems	NA	1	1	NA	NA	soil	physiological	Defense & anti-defense systems	anti-restriction protein	soil-specific	0.87205	physiological	annotate
IMGVR_UViG_3300009678_000063|3300009678|Ga0105252_10000120_44	IMGVR_UViG_3300009678_000063|3300009678|Ga0105252_10000120	soil	-3.96589	-1.50949	10	unclassified	CRISPR/Cas system associated	specific	embedding	Defense & anti-defense systems	NA	1	0.5	NA	NA	soil	unclassified	Defense & anti-defense systems	CRISPR/Cas system associated	soil-leaning	0.783718	unclassified	de-novo
IMGVR_UViG_3300010043_000098|3300010043|Ga0126380_10002580_5	IMGVR_UViG_3300010043_000098|3300010043|Ga0126380_10002580	soil	10.4189	6.79489	171	metabolic	Iron/manganese superoxide dismutases, C-terminal domain	annotate	annotate	Transcriptional regulation	NA	0.8	0.2	NA	NA	soil	metabolic	Transcriptional regulation	Iron/manganese superoxide dismutases, C-terminal domain	soil-leaning	0.751001	metabolic	annotate
IMGVR_UViG_3300010043_000098|3300010043|Ga0126380_10002580_11	IMGVR_UViG_3300010043_000098|3300010043|Ga0126380_10002580	soil	4.93079	5.81849	149	metabolic	GCH1, folE; GTP cyclohydrolase IA [EC:3.5.4.16]	annotate	annotate	Cofactor & vitamin metabolism	NA	1	1	NA	NA	soil	metabolic	Cofactor & vitamin metabolism	GCH1, folE; GTP cyclohydrolase IA [EC:3.5.4.16]	soil-leaning	0.784008	metabolic	annotate
IMGVR_UViG_3300009678_000003|3300009678|Ga0105252_10000101_53	IMGVR_UViG_3300009678_000003|3300009678|Ga0105252_10000101	soil	7.63206	7.16228	125	unclassified	NA	unassigned	none	Energy metabolism	d__Bacteria;p__Acidobacteriota;c__Terriglobia;o__Terriglobales;f__Acidobacteriaceae	1	0.2	Acidobacteriota	Terriglobia	soil	unclassified	Energy metabolism	NA	soil-specific	0.961836	unclassified	de-novo
IMGVR_UViG_3300010043_000003|3300010043|Ga0126380_10000002_31	IMGVR_UViG_3300010043_000003|3300010043|Ga0126380_10000002	soil	12.2513	10.6557	71	unclassified	DarB-like antirestriction	specific	embedding	Defense & anti-defense systems	NA	1	1	NA	NA	soil	unclassified	Defense & anti-defense systems	DarB-like antirestriction	soil-leaning	0.810746	unclassified	de-novo
IMGVR_UViG_3300010043_000025|3300010043|Ga0126380_10000239_4	IMGVR_UViG_3300010043_000025|3300010043|Ga0126380_10000239	soil	4.71615	17.6293	0	regulatory	Putative DnaT-like ssDNA binding protein	annotate	annotate	Transcriptional regulation	NA	1	0.8	NA	NA	soil	regulatory	Transcriptional regulation	Putative DnaT-like ssDNA binding protein	soil-specific	0.943014	regulatory	annotate
IMGVR_UViG_3300010042_000004|3300010042|Ga0126314_10000105_23	IMGVR_UViG_3300010042_000004|3300010042|Ga0126314_10000105	soil	10.3223	-6.09835	96	regulatory	anti-repressor Ant	annotate	annotate	Transcriptional regulation	NA	0.1	0.8	NA	NA	soil	regulatory	Transcriptional regulation	anti-repressor Ant	gut-leaning	0.244372	regulatory	annotate
IMGVR_UViG_3300010042_000004|3300010042|Ga0126314_10000105_47	IMGVR_UViG_3300010042_000004|3300010042|Ga0126314_10000105	soil	12.1905	-1.34763	40	regulatory	transcription antiterminator	annotate	annotate	Other	NA	1	1	NA	NA	soil	regulatory	Other	transcription antiterminator	soil-leaning	0.757542	regulatory	annotate
IMGVR_UViG_3300010042_000004|3300010042|Ga0126314_10000105_65	IMGVR_UViG_3300010042_000004|3300010042|Ga0126314_10000105	soil	13.2574	-10.0828	20	regulatory	GapR-like, DNA-binding domain	annotate	annotate	Transcriptional regulation	NA	1	1	NA	NA	soil	regulatory	Transcriptional regulation	GapR-like, DNA-binding domain	soil-specific	0.94433	regulatory	annotate
IMGVR_UViG_3300010048_000523|3300010048|Ga0126373_10008605_5	IMGVR_UViG_3300010048_000523|3300010048|Ga0126373_10008605	soil	12.3057	14.2882	13	regulatory	repA; regulatory protein RepA	annotate	annotate	Transcriptional regulation	NA	1	0.6	NA	NA	soil	regulatory	Transcriptional regulation	repA; regulatory protein RepA	soil-specific	0.948442	regulatory	annotate
IMGVR_UViG_3300010219_000029|3300010219|Ga0136220_1000793_2	IMGVR_UViG_3300010219_000029|3300010219|Ga0136220_1000793	soil	14.81	-4.04723	7	physiological	Zot-like toxin	annotate	annotate	Toxin-antitoxin systems	NA	1	1	NA	NA	soil	physiological	Toxin-antitoxin systems	Zot-like toxin	soil-leaning	0.753425	physiological	annotate
IMGVR_UViG_3300010219_000029|3300010219|Ga0136220_1000793_10	IMGVR_UViG_3300010219_000029|3300010219|Ga0136220_1000793	soil	3.65341	2.65625	103	regulatory	transcriptional regulator	annotate	annotate	Transcriptional regulation	NA	1	0.2	NA	NA	soil	regulatory	Transcriptional regulation	transcriptional regulator	soil-specific	0.949309	regulatory	annotate
IMGVR_UViG_3300010218_000075|3300010218|Ga0136212_1000135_10	IMGVR_UViG_3300010218_000075|3300010218|Ga0136212_1000135	soil	7.03716	17.455	1	regulatory	Phage neck terminator protein	annotate	annotate	Transcriptional regulation	d__Bacteria;p__Pseudomonadota;c__Gammaproteobacteria;o__Xanthomonadales;f__Rhodanobacteraceae;g__Luteibacter	0.8	0.7	Pseudomonadota	Gammaproteobacteria	soil	regulatory	Transcriptional regulation	Phage neck terminator protein	soil-leaning	0.836827	regulatory	annotate
IMGVR_UViG_3300010218_000075|3300010218|Ga0136212_1000135_37	IMGVR_UViG_3300010218_000075|3300010218|Ga0136212_1000135	soil	2.79394	2.67357	102	regulatory	Phage regulatory protein CII (CP76)	annotate	annotate	Transcriptional regulation	d__Bacteria;p__Pseudomonadota;c__Gammaproteobacteria;o__Xanthomonadales;f__Rhodanobacteraceae;g__Luteibacter	1	1	Pseudomonadota	Gammaproteobacteria	soil	regulatory	Transcriptional regulation	Phage regulatory protein CII (CP76)	soil-leaning	0.766386	regulatory	annotate
IMGVR_UViG_3300010218_000028|3300010218|Ga0136212_1000142_35	IMGVR_UViG_3300010218_000028|3300010218|Ga0136212_1000142	soil	17.9563	2.45029	62	physiological	toxin of TA system	annotate	annotate	Toxin-antitoxin systems	d__Bacteria;p__Pseudomonadota;c__Gammaproteobacteria;o__Burkholderiales;f__Burkholderiaceae	0.6	1	Pseudomonadota	Gammaproteobacteria	soil	physiological	Toxin-antitoxin systems	toxin of TA system	soil-leaning	0.680212	physiological	annotate
IMGVR_UViG_3300010048_000002|3300010048|Ga0126373_10000093_88	IMGVR_UViG_3300010048_000002|3300010048|Ga0126373_10000093	soil	5.45491	-3.78481	48	physiological	Virulence-associated protein E-like domain	annotate	annotate	Virulence & host interaction	NA	1	1	NA	NA	soil	physiological	Virulence & host interaction	Virulence-associated protein E-like domain	soil-leaning	0.658416	physiological	annotate
IMGVR_UViG_3300010226_000025|3300010226|Ga0136215_1000667_13	IMGVR_UViG_3300010226_000025|3300010226|Ga0136215_1000667	soil	-4.17833	-1.71098	10	physiological	CRISPR/Cas system associated	annotate	annotate	Defense & anti-defense systems	NA	0.4	1	NA	NA	soil	physiological	Defense & anti-defense systems	CRISPR/Cas system associated	soil-leaning	0.783718	physiological	annotate
IMGVR_UViG_3300010218_000061|3300010218|Ga0136212_1000797_8	IMGVR_UViG_3300010218_000061|3300010218|Ga0136212_1000797	soil	13.5879	5.7929	105	regulatory	signal peptide motif	annotate	annotate	Signal transduction & two-component systems	d__Bacteria;p__Pseudomonadota;c__Gammaproteobacteria;o__Burkholderiales;f__Burkholderiaceae;g__Janthinobacterium	1	1	Pseudomonadota	Gammaproteobacteria	soil	regulatory	Signal transduction & two-component systems	signal peptide motif	soil-leaning	0.764259	regulatory	annotate
IMGVR_UViG_3300010218_000061|3300010218|Ga0136212_1000797_11	IMGVR_UViG_3300010218_000061|3300010218|Ga0136212_1000797	soil	2.57566	5.35255	52	regulatory	SOS response associated peptidase (SRAP)	annotate	annotate	Toxin-antitoxin systems	d__Bacteria;p__Pseudomonadota;c__Gammaproteobacteria;o__Burkholderiales;f__Burkholderiaceae;g__Janthinobacterium	0.9	1	Pseudomonadota	Gammaproteobacteria	soil	regulatory	Toxin-antitoxin systems	SOS response associated peptidase (SRAP)	soil-specific	0.856439	regulatory	annotate
IMGVR_UViG_3300010231_000014|3300010231|Ga0136216_1000283_10	IMGVR_UViG_3300010231_000014|3300010231|Ga0136216_1000283	soil	9.31346	1.25833	130	unclassified	Bacterial dnaA protein helix-turn-helix	specific	embedding	Transcriptional regulation	d__Bacteria;p__Pseudomonadota;c__Alphaproteobacteria;o__Rhizobiales;f__Rhizobiaceae	1	0.7	Pseudomonadota	Alphaproteobacteria	soil	unclassified	Transcriptional regulation	Bacterial dnaA protein helix-turn-helix	soil-specific	0.95801	unclassified	de-novo
IMGVR_UViG_3300010231_000021|3300010231|Ga0136216_1000345_25	IMGVR_UViG_3300010231_000021|3300010231|Ga0136216_1000345	soil	9.09556	1.1945	130	regulatory	Bacterial dnaA protein helix-turn-helix	annotate	annotate	Transcriptional regulation	NA	1	1	NA	NA	soil	regulatory	Transcriptional regulation	Bacterial dnaA protein helix-turn-helix	soil-specific	0.95801	regulatory	annotate
IMGVR_UViG_3300010231_000021|3300010231|Ga0136216_1000345_29	IMGVR_UViG_3300010231_000021|3300010231|Ga0136216_1000345	soil	13.2724	-9.89283	20	regulatory	GapR-like, DNA-binding domain	annotate	annotate	Transcriptional regulation	NA	1	0.9	NA	NA	soil	regulatory	Transcriptional regulation	GapR-like, DNA-binding domain	soil-specific	0.94433	regulatory	annotate
IMGVR_UViG_3300010231_000021|3300010231|Ga0136216_1000345_33	IMGVR_UViG_3300010231_000021|3300010231|Ga0136216_1000345	soil	12.5872	-0.7716	40	regulatory	transcription antiterminator	annotate	annotate	Transcriptional regulation	NA	0.7	1	NA	NA	soil	regulatory	Transcriptional regulation	transcription antiterminator	soil-leaning	0.757542	regulatory	annotate
IMGVR_UViG_3300010339_000006|3300010339|Ga0074046_10000405_27	IMGVR_UViG_3300010339_000006|3300010339|Ga0074046_10000405	soil	5.33586	4.51619	141	metabolic	Polypeptide deformylase	annotate	annotate	Other	NA	1	1	NA	NA	soil	metabolic	Other	Polypeptide deformylase	soil-specific	0.953928	metabolic	annotate
IMGVR_UViG_3300010359_000149|3300010359|Ga0126376_10001639_7	IMGVR_UViG_3300010359_000149|3300010359|Ga0126376_10001639	soil	12.1452	13.8704	13	regulatory	repA; regulatory protein RepA	annotate	annotate	Defense & anti-defense systems	d__Bacteria;p__Pseudomonadota;c__Alphaproteobacteria;o__Rhizobiales;f__Xanthobacteraceae;g__Bradyrhizobium	0.9	0.8	Pseudomonadota	Alphaproteobacteria	soil	regulatory	Defense & anti-defense systems	repA; regulatory protein RepA	soil-specific	0.948442	regulatory	annotate
IMGVR_UViG_3300010359_000002|3300010359|Ga0126376_10000023_72	IMGVR_UViG_3300010359_000002|3300010359|Ga0126376_10000023	soil	6.70838	9.44689	100	metabolic	moxR; MoxR-like ATPase [EC:3.6.3.-]	annotate	annotate	Energy metabolism	d__Bacteria;p__Actinomycetota;c__Actinomycetes;o__Mycobacteriales;f__Mycobacteriaceae	1	1	Actinomycetota	Actinomycetes	soil	metabolic	Energy metabolism	moxR; MoxR-like ATPase [EC:3.6.3.-]	soil-leaning	0.789097	metabolic	annotate
IMGVR_UViG_3300010362_000269|3300010362|Ga0126377_10008668_10	IMGVR_UViG_3300010362_000269|3300010362|Ga0126377_10008668	soil	7.29631	6.59344	164	metabolic	calS13, atmS13; dTDP-4-amino-4,6-dideoxy-D-glucose/dTDP-4-amino-2,4-dideoxy-beta-L-xylose transaminase [EC:2.6.1.33 2.6.1.-]	annotate	annotate	Amino acid metabolism	d__Bacteria;p__Pseudomonadota;c__Gammaproteobacteria;o__Pseudomonadales;f__Pseudomonadaceae	1	1	Pseudomonadota	Gammaproteobacteria	soil	metabolic	Amino acid metabolism	calS13, atmS13; dTDP-4-amino-4,6-dideoxy-D-glucose/dTDP-4-amino-2,4-dideoxy-beta-L-xylose transaminase [EC:2.6.1.33 2.6.1.-]	soil-specific	0.982507	metabolic	annotate
IMGVR_UViG_3300010361_000346|3300010361|Ga0126378_10003303_11	IMGVR_UViG_3300010361_000346|3300010361|Ga0126378_10003303	soil	0.961677	7.1411	36	metabolic	GGCT; gamma-glutamylcyclotransferase [EC:4.3.2.9]	annotate	annotate	Amino acid metabolism	NA	0.6	0.9	NA	NA	soil	metabolic	Amino acid metabolism	GGCT; gamma-glutamylcyclotransferase [EC:4.3.2.9]	gut-specific	0.133163	metabolic	annotate
IMGVR_UViG_3300010366_000740|3300010366|Ga0126379_10000508_16	IMGVR_UViG_3300010366_000740|3300010366|Ga0126379_10000508	soil	7.11536	8.22715	113	unclassified	meT1; MMP 1-O-methyltransferase [EC:2.1.1.365]	specific	embedding	Other	NA	1	0.3	NA	NA	soil	unclassified	Other	meT1; MMP 1-O-methyltransferase [EC:2.1.1.365]	soil-specific	0.997185	unclassified	de-novo
IMGVR_UViG_3300010362_000730|3300010362|Ga0126377_10004829_12	IMGVR_UViG_3300010362_000730|3300010362|Ga0126377_10004829	soil	7.76349	4.69155	137	unclassified	Signal transduction & two-component systems	L1	embedding	Signal transduction & two-component systems	d__Bacteria;p__Pseudomonadota;c__Alphaproteobacteria;o__Rhizobiales;f__Xanthobacteraceae	1	0.2	Pseudomonadota	Alphaproteobacteria	soil	unclassified	Signal transduction & two-component systems	Signal transduction & two-component systems	soil-specific	0.937984	unclassified	de-novo
IMGVR_UViG_3300010366_000038|3300010366|Ga0126379_10000183_38	IMGVR_UViG_3300010366_000038|3300010366|Ga0126379_10000183	soil	9.96425	7.61197	169	regulatory	AAA+ chaperone, N-terminal Rossmann-like domain	annotate	annotate	Transcriptional regulation	d__Bacteria;p__Actinomycetota;c__Actinomycetes;o__Streptosporangiales;f__Streptosporangiaceae	1	0.4	Actinomycetota	Actinomycetes	soil	regulatory	Transcriptional regulation	AAA+ chaperone, N-terminal Rossmann-like domain	soil-specific	0.873589	regulatory	annotate
IMGVR_UViG_3300010366_000208|3300010366|Ga0126379_10000576_23	IMGVR_UViG_3300010366_000208|3300010366|Ga0126379_10000576	soil	7.20452	8.24026	113	metabolic	meT1; MMP 1-O-methyltransferase [EC:2.1.1.365]	annotate	annotate	Other	NA	1	0.8	NA	NA	soil	metabolic	Other	meT1; MMP 1-O-methyltransferase [EC:2.1.1.365]	soil-specific	0.997185	metabolic	annotate
IMGVR_UViG_3300010371_000176|3300010371|Ga0134125_10007205_13	IMGVR_UViG_3300010371_000176|3300010371|Ga0134125_10007205	soil	12.3932	-1.15218	40	regulatory	rfaH; transcriptional antiterminator RfaH	annotate	annotate	Post-transcriptional / RNA-mediated regulation	NA	0.9	0.8	NA	NA	soil	regulatory	Post-transcriptional / RNA-mediated regulation	rfaH; transcriptional antiterminator RfaH	soil-leaning	0.757542	regulatory	annotate
IMGVR_UViG_3300010366_000015|3300010366|Ga0126379_10000051_43	IMGVR_UViG_3300010366_000015|3300010366|Ga0126379_10000051	soil	8.78208	-1.91515	72	physiological	anti-restriction protein	annotate	annotate	Defense & anti-defense systems	NA	1	1	NA	NA	soil	physiological	Defense & anti-defense systems	anti-restriction protein	soil-specific	0.87205	physiological	annotate
IMGVR_UViG_3300010367_000045|3300010367|Ga0136846_1207603_4	IMGVR_UViG_3300010367_000045|3300010367|Ga0136846_1207603	soil	11.9739	-1.05213	40	regulatory	transcription antiterminator	annotate	annotate	Cofactor & vitamin metabolism	d__Bacteria;p__Pseudomonadota;c__Alphaproteobacteria;o__Rhizobiales;f__Rhizobiaceae;g__Rhizobium	1	1	Pseudomonadota	Alphaproteobacteria	soil	regulatory	Cofactor & vitamin metabolism	transcription antiterminator	soil-leaning	0.757542	regulatory	annotate
IMGVR_UViG_3300010371_000201|3300010371|Ga0134125_10012100_2	IMGVR_UViG_3300010371_000201|3300010371|Ga0134125_10012100	soil	4.57486	17.7536	0	regulatory	Putative DnaT-like ssDNA binding protein	annotate	annotate	Transcriptional regulation	d__Bacteria;p__Gemmatimonadota;c__Gemmatimonadetes;o__Gemmatimonadales;f__Gemmatimonadaceae	1	1	Gemmatimonadota	Gemmatimonadetes	soil	regulatory	Transcriptional regulation	Putative DnaT-like ssDNA binding protein	soil-specific	0.943014	regulatory	annotate
IMGVR_UViG_3300010366_000130|3300010366|Ga0126379_10001712_16	IMGVR_UViG_3300010366_000130|3300010366|Ga0126379_10001712	soil	6.99944	8.21643	113	metabolic	meT1; MMP 1-O-methyltransferase [EC:2.1.1.365]	annotate	annotate	Other	NA	1	1	NA	NA	soil	metabolic	Other	meT1; MMP 1-O-methyltransferase [EC:2.1.1.365]	soil-specific	0.997185	metabolic	annotate
IMGVR_UViG_3300010367_000108|3300010367|Ga0136846_1207833_11	IMGVR_UViG_3300010367_000108|3300010367|Ga0136846_1207833	soil	5.19945	2.26249	108	regulatory	ner, nlp, sfsB; Ner family transcriptional regulator	annotate	annotate	Transcriptional regulation	d__Bacteria;p__Pseudomonadota;c__Alphaproteobacteria;o__Rhizobiales;f__Rhizobiaceae;g__Rhizobium	0.9	1	Pseudomonadota	Alphaproteobacteria	soil	regulatory	Transcriptional regulation	ner, nlp, sfsB; Ner family transcriptional regulator	soil-leaning	0.736178	regulatory	annotate
IMGVR_UViG_3300010367_000108|3300010367|Ga0136846_1207833_15	IMGVR_UViG_3300010367_000108|3300010367|Ga0136846_1207833	soil	3.05881	2.4341	102	regulatory	transcriptional regulator	annotate	annotate	Transcriptional regulation	d__Bacteria;p__Pseudomonadota;c__Alphaproteobacteria;o__Rhizobiales;f__Rhizobiaceae;g__Rhizobium	1	1	Pseudomonadota	Alphaproteobacteria	soil	regulatory	Transcriptional regulation	transcriptional regulator	soil-leaning	0.766386	regulatory	annotate
IMGVR_UViG_3300010367_000108|3300010367|Ga0136846_1207833_26	IMGVR_UViG_3300010367_000108|3300010367|Ga0136846_1207833	soil	9.89993	0.514742	129	regulatory	late transcriptional activator	annotate	annotate	Transcriptional regulation	d__Bacteria;p__Pseudomonadota;c__Alphaproteobacteria;o__Rhizobiales;f__Rhizobiaceae;g__Rhizobium	0.5	1	Pseudomonadota	Alphaproteobacteria	soil	regulatory	Transcriptional regulation	late transcriptional activator	gut-leaning	0.305787	regulatory	annotate
IMGVR_UViG_3300010367_000125|3300010367|Ga0136846_1214999_11	IMGVR_UViG_3300010367_000125|3300010367|Ga0136846_1214999	soil	1.29337	-6.50754	17	regulatory	transcriptional regulator	annotate	annotate	Transcriptional regulation	NA	0.5	0.6	NA	NA	soil	regulatory	Transcriptional regulation	transcriptional regulator	gut-specific	0.143326	regulatory	annotate
IMGVR_UViG_3300010371_000432|3300010371|Ga0134125_10024681_8	IMGVR_UViG_3300010371_000432|3300010371|Ga0134125_10024681	soil	4.65992	-5.567	11	unclassified	Regulatory chaperones & coregulators	L1	cluster	Regulatory chaperones & coregulators	d__Bacteria;p__Bacteroidota;c__Bacteroidia;o__Sphingobacteriales;f__Sphingobacteriaceae	0.8	0.1	Bacteroidota	Bacteroidia	soil	unclassified	Regulatory chaperones & coregulators	Regulatory chaperones & coregulators	soil-specific	0.911545	unclassified	de-novo
IMGVR_UViG_3300010366_000021|3300010366|Ga0126379_10000101_14	IMGVR_UViG_3300010366_000021|3300010366|Ga0126379_10000101	soil	3.45009	2.51482	102	regulatory	K07726; putative transcriptional regulator	annotate	annotate	Transcriptional regulation	d__Bacteria;p__Acidobacteriota;c__Terriglobia;o__Terriglobales;f__Gp1-AA117	0.8	0.7	Acidobacteriota	Terriglobia	soil	regulatory	Transcriptional regulation	K07726; putative transcriptional regulator	soil-leaning	0.766386	regulatory	annotate
IMGVR_UViG_3300010366_000021|3300010366|Ga0126379_10000101_20	IMGVR_UViG_3300010366_000021|3300010366|Ga0126379_10000101	soil	4.30567	-5.18302	11	regulatory	groES, HSPE1; chaperonin GroES	annotate	annotate	Regulatory chaperones & coregulators	d__Bacteria;p__Acidobacteriota;c__Terriglobia;o__Terriglobales;f__Gp1-AA117	0.7	1	Acidobacteriota	Terriglobia	soil	regulatory	Regulatory chaperones & coregulators	groES, HSPE1; chaperonin GroES	soil-specific	0.911545	regulatory	annotate
IMGVR_UViG_3300010366_000021|3300010366|Ga0126379_10000101_23	IMGVR_UViG_3300010366_000021|3300010366|Ga0126379_10000101	soil	14.6045	9.45579	64	regulatory	groEL, HSPD1, HSP60, CPN60; chaperonin GroEL [EC:5.6.1.7]	annotate	annotate	Regulatory chaperones & coregulators	d__Bacteria;p__Acidobacteriota;c__Terriglobia;o__Terriglobales;f__Gp1-AA117	1	1	Acidobacteriota	Terriglobia	soil	regulatory	Regulatory chaperones & coregulators	groEL, HSPD1, HSP60, CPN60; chaperonin GroEL [EC:5.6.1.7]	soil-leaning	0.832155	regulatory	annotate
IMGVR_UViG_3300010366_000021|3300010366|Ga0126379_10000101_43	IMGVR_UViG_3300010366_000021|3300010366|Ga0126379_10000101	soil	7.29278	-0.768265	81	unclassified	NA	unassigned	none	Transcriptional regulation	d__Bacteria;p__Acidobacteriota;c__Terriglobia;o__Terriglobales;f__Gp1-AA117	0.9	0.4	Acidobacteriota	Terriglobia	soil	unclassified	Transcriptional regulation	NA	gut-leaning	0.316381	unclassified	de-novo
IMGVR_UViG_3300010371_000083|3300010371|Ga0134125_10001142_4	IMGVR_UViG_3300010371_000083|3300010371|Ga0134125_10001142	soil	10.2672	6.77219	171	metabolic	acetyl xylan esterase (EC 3.1.1.72).	annotate	annotate	Transcriptional regulation	NA	0.8	0.6	NA	NA	soil	metabolic	Transcriptional regulation	acetyl xylan esterase (EC 3.1.1.72).	soil-leaning	0.751001	metabolic	annotate
IMGVR_UViG_3300010371_000029|3300010371|Ga0134125_10000096_23	IMGVR_UViG_3300010371_000029|3300010371|Ga0134125_10000096	soil	4.97353	6.90135	83	metabolic	gmd, GMDS; GDPmannose 4,6-dehydratase [EC:4.2.1.47]	annotate	annotate	Carbohydrate metabolism	NA	1	1	NA	NA	soil	metabolic	Carbohydrate metabolism	gmd, GMDS; GDPmannose 4,6-dehydratase [EC:4.2.1.47]	soil-specific	0.99505	metabolic	annotate
IMGVR_UViG_3300010371_000029|3300010371|Ga0134125_10000096_167	IMGVR_UViG_3300010371_000029|3300010371|Ga0134125_10000096	soil	7.03465	8.27733	113	metabolic	meT1; MMP 1-O-methyltransferase [EC:2.1.1.365]	annotate	annotate	Other	NA	1	0.9	NA	NA	soil	metabolic	Other	meT1; MMP 1-O-methyltransferase [EC:2.1.1.365]	soil-specific	0.997185	metabolic	annotate
IMGVR_UViG_3300010371_000096|3300010371|Ga0134125_10001579_17	IMGVR_UViG_3300010371_000096|3300010371|Ga0134125_10001579	soil	7.27832	7.44895	125	unclassified	NA	unassigned	none	Carbohydrate metabolism	NA	1	0.3	NA	NA	soil	unclassified	Carbohydrate metabolism	NA	soil-specific	0.961836	unclassified	de-novo
IMGVR_UViG_3300010373_000970|3300010373|Ga0134128_10032405_12	IMGVR_UViG_3300010373_000970|3300010373|Ga0134128_10032405	soil	6.2797	-1.82501	60	metabolic	gpmB; 2,3-bisphosphoglycerate-dependent phosphoglycerate mutase [EC:5.4.2.11]; PGAM, gpmA; 2,3-bisphosphoglycerate-dependent phosphoglycerate mutase [EC:5.4.2.11]	annotate	annotate	Carbohydrate metabolism	NA	1	1	NA	NA	soil	metabolic	Carbohydrate metabolism	gpmB; 2,3-bisphosphoglycerate-dependent phosphoglycerate mutase [EC:5.4.2.11]; PGAM, gpmA; 2,3-bisphosphoglycerate-dependent phosphoglycerate mutase [EC:5.4.2.11]	soil-specific	0.945787	metabolic	annotate
IMGVR_UViG_3300010373_000122|3300010373|Ga0134128_10002005_36	IMGVR_UViG_3300010373_000122|3300010373|Ga0134128_10002005	soil	5.26884	2.19629	108	regulatory	transcriptional repressor	annotate	annotate	Transcriptional regulation	d__Bacteria;p__Pseudomonadota;c__Gammaproteobacteria;o__Burkholderiales;f__Burkholderiaceae;g__Comamonas	1	1	Pseudomonadota	Gammaproteobacteria	soil	regulatory	Transcriptional regulation	transcriptional repressor	soil-leaning	0.736178	regulatory	annotate
IMGVR_UViG_3300010373_000772|3300010373|Ga0134128_10015338_1	IMGVR_UViG_3300010373_000772|3300010373|Ga0134128_10015338	soil	12.0894	-0.960592	40	regulatory	transcription antiterminator	annotate	annotate	Transcriptional regulation	d__Bacteria;p__Pseudomonadota;c__Alphaproteobacteria;o__Rhizobiales;f__Rhizobiaceae;g__Rhizobium	1	0.9	Pseudomonadota	Alphaproteobacteria	soil	regulatory	Transcriptional regulation	transcription antiterminator	soil-leaning	0.757542	regulatory	annotate
IMGVR_UViG_3300010373_000137|3300010373|Ga0134128_10002234_30	IMGVR_UViG_3300010373_000137|3300010373|Ga0134128_10002234	soil	5.02032	5.47276	149	metabolic	GCH1, folE; GTP cyclohydrolase IA [EC:3.5.4.16]	annotate	annotate	Cofactor & vitamin metabolism	d__Bacteria;p__Actinomycetota;c__Actinomycetes;o__Streptomycetales;f__Streptomycetaceae	1	1	Actinomycetota	Actinomycetes	soil	metabolic	Cofactor & vitamin metabolism	GCH1, folE; GTP cyclohydrolase IA [EC:3.5.4.16]	soil-leaning	0.784008	metabolic	annotate
IMGVR_UViG_3300010373_000239|3300010373|Ga0134128_10012395_10	IMGVR_UViG_3300010373_000239|3300010373|Ga0134128_10012395	soil	10.4696	6.4745	171	regulatory	transcriptional regulator	annotate	annotate	Defense & anti-defense systems	NA	0.3	0.8	NA	NA	soil	regulatory	Defense & anti-defense systems	transcriptional regulator	soil-leaning	0.751001	regulatory	annotate
IMGVR_UViG_3300010373_000123|3300010373|Ga0134128_10002011_7	IMGVR_UViG_3300010373_000123|3300010373|Ga0134128_10002011	soil	13.1286	-9.96455	20	regulatory	GapR-like, DNA-binding domain	annotate	annotate	Transcriptional regulation	NA	1	1	NA	NA	soil	regulatory	Transcriptional regulation	GapR-like, DNA-binding domain	soil-specific	0.94433	regulatory	annotate
IMGVR_UViG_3300010373_000001|3300010373|Ga0134128_10000105_22	IMGVR_UViG_3300010373_000001|3300010373|Ga0134128_10000105	soil	11.1927	-2.34248	56	physiological	sporulation protein	annotate	annotate	Sporulation & developmental	NA	1	1	NA	NA	soil	physiological	Sporulation & developmental	sporulation protein	soil-leaning	0.737288	physiological	annotate
IMGVR_UViG_3300010376_000293|3300010376|Ga0126381_100026176_6	IMGVR_UViG_3300010376_000293|3300010376|Ga0126381_100026176	soil	6.75052	17.5537	1	regulatory	Phage neck terminator protein	annotate	annotate	Transcriptional regulation	d__Bacteria;p__Pseudomonadota;c__Alphaproteobacteria;o__ATCC43930;f__CGMCC-115725	0.8	0.5	Pseudomonadota	Alphaproteobacteria	soil	regulatory	Transcriptional regulation	Phage neck terminator protein	soil-leaning	0.836827	regulatory	annotate
IMGVR_UViG_3300010373_000059|3300010373|Ga0134128_10000574_5	IMGVR_UViG_3300010373_000059|3300010373|Ga0134128_10000574	soil	6.90624	17.6341	1	regulatory	Phage neck terminator protein	annotate	annotate	Transcriptional regulation	d__Bacteria;p__Pseudomonadota;c__Alphaproteobacteria;o__Rhizobiales;f__Xanthobacteraceae;g__Bradyrhizobium	1	1	Pseudomonadota	Alphaproteobacteria	soil	regulatory	Transcriptional regulation	Phage neck terminator protein	soil-leaning	0.836827	regulatory	annotate
IMGVR_UViG_3300010373_000059|3300010373|Ga0134128_10000574_64	IMGVR_UViG_3300010373_000059|3300010373|Ga0134128_10000574	soil	12.1877	1.352	121	regulatory	gcrA; GcrA cell cycle regulator	annotate	annotate	Transcriptional regulation	d__Bacteria;p__Pseudomonadota;c__Alphaproteobacteria;o__Rhizobiales;f__Xanthobacteraceae;g__Bradyrhizobium	1	1	Pseudomonadota	Alphaproteobacteria	soil	regulatory	Transcriptional regulation	gcrA; GcrA cell cycle regulator	soil-specific	0.993092	regulatory	annotate
IMGVR_UViG_3300010373_000059|3300010373|Ga0134128_10000574_72	IMGVR_UViG_3300010373_000059|3300010373|Ga0134128_10000574	soil	10.0396	7.73232	169	regulatory	repA; regulatory protein RepA	annotate	annotate	Transcriptional regulation	d__Bacteria;p__Pseudomonadota;c__Alphaproteobacteria;o__Rhizobiales;f__Xanthobacteraceae;g__Bradyrhizobium	1	1	Pseudomonadota	Alphaproteobacteria	soil	regulatory	Transcriptional regulation	repA; regulatory protein RepA	soil-specific	0.873589	regulatory	annotate
IMGVR_UViG_3300010373_000010|3300010373|Ga0134128_10000399_15	IMGVR_UViG_3300010373_000010|3300010373|Ga0134128_10000399	soil	12.2516	10.6777	71	unclassified	DarB-like antirestriction	specific	embedding	Defense & anti-defense systems	NA	0.8	1	NA	NA	soil	unclassified	Defense & anti-defense systems	DarB-like antirestriction	soil-leaning	0.810746	unclassified	de-novo
IMGVR_UViG_3300010373_000084|3300010373|Ga0134128_10000903_24	IMGVR_UViG_3300010373_000084|3300010373|Ga0134128_10000903	soil	7.22657	4.34069	159	unclassified	Signal transduction & two-component systems	L1	cluster	Signal transduction & two-component systems	d__Bacteria;p__Vulcanimicrobiota;c__Vulcanimicrobiia;o__Vulcanimicrobiales;f__Vulcanimicrobiaceae	1	0.4	Vulcanimicrobiota	Vulcanimicrobiia	soil	unclassified	Signal transduction & two-component systems	Signal transduction & two-component systems	soil-leaning	0.683734	unclassified	de-novo
IMGVR_UViG_3300010373_000008|3300010373|Ga0134128_10000368_52	IMGVR_UViG_3300010373_000008|3300010373|Ga0134128_10000368	soil	12.2111	10.6645	71	unclassified	physiological	category	embedding	Defense & anti-defense systems	NA	1	1	NA	NA	soil	unclassified	Defense & anti-defense systems	physiological	soil-leaning	0.810746	unclassified	de-novo
IMGVR_UViG_3300010376_000609|3300010376|Ga0126381_100000787_58	IMGVR_UViG_3300010376_000609|3300010376|Ga0126381_100000787	soil	12.2316	14.403	13	unclassified	repA; regulatory protein RepA	specific	embedding	Transcriptional regulation	NA	1	0.6	NA	NA	soil	unclassified	Transcriptional regulation	repA; regulatory protein RepA	soil-specific	0.948442	unclassified	de-novo
IMGVR_UViG_3300010376_000178|3300010376|Ga0126381_100003095_22	IMGVR_UViG_3300010376_000178|3300010376|Ga0126381_100003095	soil	4.43163	1.258	115	unclassified	Transcriptional regulation	L1	embedding	Transcriptional regulation	d__Bacteria;p__Actinomycetota;c__Actinomycetes;o__Mycobacteriales;f__Micromonosporaceae	1	0.7	Actinomycetota	Actinomycetes	soil	unclassified	Transcriptional regulation	Transcriptional regulation	soil-specific	0.850946	unclassified	de-novo
IMGVR_UViG_3300010373_000038|3300010373|Ga0134128_10000055_70	IMGVR_UViG_3300010373_000038|3300010373|Ga0134128_10000055	soil	-0.65408	3.3232	34	regulatory	late sigma transcription factor	annotate	annotate	Transcriptional regulation	d__Archaea;p__Thermoproteota;c__Bathyarchaeia;o__40CM-2-53-6;f__RBG-13-38-9	1	1	Thermoproteota	Bathyarchaeia	soil	regulatory	Transcriptional regulation	late sigma transcription factor	soil-specific	0.873494	regulatory	annotate
IMGVR_UViG_3300010373_000038|3300010373|Ga0134128_10000055_75	IMGVR_UViG_3300010373_000038|3300010373|Ga0134128_10000055	soil	5.29727	4.46474	141	metabolic	Polypeptide deformylase	annotate	annotate	Other	d__Archaea;p__Thermoproteota;c__Bathyarchaeia;o__40CM-2-53-6;f__RBG-13-38-9	1	1	Thermoproteota	Bathyarchaeia	soil	metabolic	Other	Polypeptide deformylase	soil-specific	0.953928	metabolic	annotate
IMGVR_UViG_3300010376_000143|3300010376|Ga0126381_100001960_29	IMGVR_UViG_3300010376_000143|3300010376|Ga0126381_100001960	soil	6.89734	17.0305	1	regulatory	Phage neck terminator protein	annotate	annotate	Defense & anti-defense systems	NA	0.9	0.9	NA	NA	soil	regulatory	Defense & anti-defense systems	Phage neck terminator protein	soil-leaning	0.836827	regulatory	annotate
IMGVR_UViG_3300010376_000030|3300010376|Ga0126381_100000073_99	IMGVR_UViG_3300010376_000030|3300010376|Ga0126381_100000073	soil	8.8276	-1.94975	72	physiological	anti-restriction protein	annotate	annotate	Defense & anti-defense systems	NA	1	1	NA	NA	soil	physiological	Defense & anti-defense systems	anti-restriction protein	soil-specific	0.87205	physiological	annotate
IMGVR_UViG_3300010383_000073|3300010383|Ga0136214_1000802_4	IMGVR_UViG_3300010383_000073|3300010383|Ga0136214_1000802	soil	3.04522	2.39914	102	regulatory	transcriptional regulator	annotate	annotate	Transcriptional regulation	d__Bacteria;p__Pseudomonadota;c__Gammaproteobacteria;o__Xanthomonadales;f__Rhodanobacteraceae;g__Dyella	1	0.9	Pseudomonadota	Gammaproteobacteria	soil	regulatory	Transcriptional regulation	transcriptional regulator	soil-leaning	0.766386	regulatory	annotate
IMGVR_UViG_3300010376_001007|3300010376|Ga0126381_100006674_14	IMGVR_UViG_3300010376_001007|3300010376|Ga0126381_100006674	soil	7.40065	8.07407	113	unclassified	Other	L1	embedding	Other	NA	1	0.7	NA	NA	soil	unclassified	Other	Other	soil-specific	0.997185	unclassified	de-novo
IMGVR_UViG_3300010383_000008|3300010383|Ga0136214_1000078_68	IMGVR_UViG_3300010383_000008|3300010383|Ga0136214_1000078	soil	10.9702	6.62544	171	physiological	anti-restriction protein	annotate	annotate	Transcriptional regulation	NA	1	1	NA	NA	soil	physiological	Transcriptional regulation	anti-restriction protein	soil-leaning	0.751001	physiological	annotate
IMGVR_UViG_3300010397_000710|3300010397|Ga0134124_10012772_1	IMGVR_UViG_3300010397_000710|3300010397|Ga0134124_10012772	soil	9.79756	6.90873	172	physiological	ADP-ribosyltransferase exoenzyme toxin	annotate	annotate	Transcriptional regulation	NA	1	0.9	NA	NA	soil	physiological	Transcriptional regulation	ADP-ribosyltransferase exoenzyme toxin	soil-leaning	0.673418	physiological	annotate
IMGVR_UViG_3300010396_000063|3300010396|Ga0134126_10000669_64	IMGVR_UViG_3300010396_000063|3300010396|Ga0134126_10000669	soil	7.13651	4.2668	159	regulatory	K02486; two-component system, sensor kinase [EC:2.7.13.3]; hk1; two-component system, glycerol uptake and utilization sensor kinase [EC:2.7.13.3]	annotate	annotate	Signal transduction & two-component systems	NA	1	1	NA	NA	soil	regulatory	Signal transduction & two-component systems	K02486; two-component system, sensor kinase [EC:2.7.13.3]; hk1; two-component system, glycerol uptake and utilization sensor kinase [EC:2.7.13.3]	soil-leaning	0.683734	regulatory	annotate
IMGVR_UViG_3300010396_000214|3300010396|Ga0134126_10038446_7	IMGVR_UViG_3300010396_000214|3300010396|Ga0134126_10038446	soil	10.4653	6.61014	171	regulatory	late promoter transcriptional regulator	annotate	annotate	Transcriptional regulation	NA	0.8	0.7	NA	NA	soil	regulatory	Transcriptional regulation	late promoter transcriptional regulator	soil-leaning	0.751001	regulatory	annotate
IMGVR_UViG_3300010396_000214|3300010396|Ga0134126_10038446_8	IMGVR_UViG_3300010396_000214|3300010396|Ga0134126_10038446	soil	14.5485	4.46561	23	physiological	Anti-CBASS protein Acb1	annotate	annotate	Defense & anti-defense systems	NA	1	1	NA	NA	soil	physiological	Defense & anti-defense systems	Anti-CBASS protein Acb1	soil-specific	0.981544	physiological	annotate
IMGVR_UViG_3300010396_001196|3300010396|Ga0134126_10008853_1	IMGVR_UViG_3300010396_001196|3300010396|Ga0134126_10008853	soil	6.71245	4.27114	159	regulatory	phoP; two-component system, OmpR family, response regulator PhoP	annotate	annotate	Signal transduction & two-component systems	d__Bacteria;p__Pseudomonadota;c__Alphaproteobacteria;o__Rhizobiales;f__Devosiaceae;g__Devosia_A	0.5	1	Pseudomonadota	Alphaproteobacteria	soil	regulatory	Signal transduction & two-component systems	phoP; two-component system, OmpR family, response regulator PhoP	soil-leaning	0.683734	regulatory	annotate
IMGVR_UViG_3300010396_001196|3300010396|Ga0134126_10008853_12	IMGVR_UViG_3300010396_001196|3300010396|Ga0134126_10008853	soil	8.18196	3.22003	138	unclassified	NA	unassigned	none	Toxin-antitoxin systems	d__Bacteria;p__Pseudomonadota;c__Alphaproteobacteria;o__Rhizobiales;f__Devosiaceae;g__Devosia_A	0.6	0.3	Pseudomonadota	Alphaproteobacteria	soil	unclassified	Toxin-antitoxin systems	NA	soil-leaning	0.665647	unclassified	de-novo
IMGVR_UViG_3300010396_000266|3300010396|Ga0134126_10015909_16	IMGVR_UViG_3300010396_000266|3300010396|Ga0134126_10015909	soil	6.98859	-2.4175	67	metabolic	phoH, phoL; phosphate starvation-inducible protein PhoH and related proteins	annotate	annotate	Phosphorus metabolism	NA	1	1	NA	NA	soil	metabolic	Phosphorus metabolism	phoH, phoL; phosphate starvation-inducible protein PhoH and related proteins	soil-leaning	0.709091	metabolic	annotate
IMGVR_UViG_3300010397_000201|3300010397|Ga0134124_10023954_2	IMGVR_UViG_3300010397_000201|3300010397|Ga0134124_10023954	soil	12.9214	-9.57729	20	unclassified	regulatory	category	embedding	Regulatory chaperones & coregulators	NA	0.8	0.5	NA	NA	soil	unclassified	Regulatory chaperones & coregulators	regulatory	soil-specific	0.94433	unclassified	de-novo
IMGVR_UViG_3300010396_000044|3300010396|Ga0134126_10000147_163	IMGVR_UViG_3300010396_000044|3300010396|Ga0134126_10000147	soil	13.1622	2.17869	122	unclassified	Transcription factor WhiB	specific	embedding	Transcriptional regulation	d__Bacteria;p__Actinomycetota;c__Actinomycetes;o__Mycobacteriales;f__Pseudonocardiaceae;g__GCA-003244245	1	0.5	Actinomycetota	Actinomycetes	soil	unclassified	Transcriptional regulation	Transcription factor WhiB	soil-specific	0.97278	unclassified	de-novo
IMGVR_UViG_3300010396_000041|3300010396|Ga0134126_10000101_54	IMGVR_UViG_3300010396_000041|3300010396|Ga0134126_10000101	soil	10.7031	9.81669	112	regulatory	RNA-binding protein	annotate	annotate	Defense & anti-defense systems	NA	0.3	1	NA	NA	soil	regulatory	Defense & anti-defense systems	RNA-binding protein	soil-leaning	0.744655	regulatory	annotate
IMGVR_UViG_3300010396_000041|3300010396|Ga0134126_10000101_81	IMGVR_UViG_3300010396_000041|3300010396|Ga0134126_10000101	soil	5.11818	5.38524	149	metabolic	GCH1, folE; GTP cyclohydrolase IA [EC:3.5.4.16]	annotate	annotate	Cofactor & vitamin metabolism	NA	0.7	1	NA	NA	soil	metabolic	Cofactor & vitamin metabolism	GCH1, folE; GTP cyclohydrolase IA [EC:3.5.4.16]	soil-leaning	0.784008	metabolic	annotate
IMGVR_UViG_3300010397_000383|3300010397|Ga0134124_10003303_3	IMGVR_UViG_3300010397_000383|3300010397|Ga0134124_10003303	soil	10.5427	6.67999	171	physiological	Thoeris anti-defense 2-like domain	annotate	annotate	Transcriptional regulation	NA	0.9	1	NA	NA	soil	physiological	Transcriptional regulation	Thoeris anti-defense 2-like domain	soil-leaning	0.751001	physiological	annotate
IMGVR_UViG_3300010396_000007|3300010396|Ga0134126_10000128_81	IMGVR_UViG_3300010396_000007|3300010396|Ga0134126_10000128	soil	6.45807	3.457	156	metabolic	Acetyltransferase (GNAT) family	annotate	annotate	Other	NA	0.9	0.8	NA	NA	soil	metabolic	Other	Acetyltransferase (GNAT) family	soil-specific	0.895628	metabolic	annotate
IMGVR_UViG_3300010398_000818|3300010398|Ga0126383_10020822_4	IMGVR_UViG_3300010398_000818|3300010398|Ga0126383_10020822	soil	7.38881	7.92868	113	unclassified	NA	unassigned	none	Lipid & fatty acid metabolism	NA	1	1	NA	NA	soil	unclassified	Lipid & fatty acid metabolism	NA	soil-specific	0.997185	unclassified	de-novo
IMGVR_UViG_3300010398_000284|3300010398|Ga0126383_10002658_15	IMGVR_UViG_3300010398_000284|3300010398|Ga0126383_10002658	soil	13.6822	-0.579632	41	unclassified	NA	unassigned	none	Stress response & homeostasis	d__Archaea;p__Asgardarchaeota;c__Hermodarchaeia;o__Hermodarchaeales;f__Hermodarchaeaceae	1	1	Asgardarchaeota	Hermodarchaeia	soil	unclassified	Stress response & homeostasis	NA	soil-specific	0.860898	unclassified	de-novo
IMGVR_UViG_3300010398_000496|3300010398|Ga0126383_10001899_5	IMGVR_UViG_3300010398_000496|3300010398|Ga0126383_10001899	soil	12.1446	10.5502	71	unclassified	DarB-like antirestriction	specific	embedding	Defense & anti-defense systems	NA	1	0.9	NA	NA	soil	unclassified	Defense & anti-defense systems	DarB-like antirestriction	soil-leaning	0.810746	unclassified	de-novo
IMGVR_UViG_3300010398_000630|3300010398|Ga0126383_10005700_13	IMGVR_UViG_3300010398_000630|3300010398|Ga0126383_10005700	soil	10.4923	2.11375	126	unclassified	NA	unassigned	none	Transcriptional regulation	d__Bacteria;p__Acidobacteriota;c__Terriglobia;o__Acidiferrales;f__UBA7541;g__Acidiferrum	0.7	0.8	Acidobacteriota	Terriglobia	soil	unclassified	Transcriptional regulation	NA	soil-leaning	0.68886	unclassified	de-novo
IMGVR_UViG_3300010398_000048|3300010398|Ga0126383_10000358_6	IMGVR_UViG_3300010398_000048|3300010398|Ga0126383_10000358	soil	5.02775	5.67598	149	metabolic	GCH1, folE; GTP cyclohydrolase IA [EC:3.5.4.16]	annotate	annotate	Cofactor & vitamin metabolism	NA	1	1	NA	NA	soil	metabolic	Cofactor & vitamin metabolism	GCH1, folE; GTP cyclohydrolase IA [EC:3.5.4.16]	soil-leaning	0.784008	metabolic	annotate
IMGVR_UViG_3300010398_000704|3300010398|Ga0126383_10000677_18	IMGVR_UViG_3300010398_000704|3300010398|Ga0126383_10000677	soil	14.5572	-3.8576	7	unclassified	physiological	category	embedding	Toxin-antitoxin systems	NA	1	0.1	NA	NA	soil	unclassified	Toxin-antitoxin systems	physiological	soil-leaning	0.753425	unclassified	de-novo
IMGVR_UViG_3300010398_000038|3300010398|Ga0126383_10000299_31	IMGVR_UViG_3300010398_000038|3300010398|Ga0126383_10000299	soil	12.0118	1.65888	121	unclassified	gcrA; GcrA cell cycle regulator	specific	embedding	Transcriptional regulation	NA	1	0	NA	NA	soil	unclassified	Transcriptional regulation	gcrA; GcrA cell cycle regulator	soil-specific	0.993092	unclassified	de-novo
IMGVR_UViG_3300010399_000424|3300010399|Ga0134127_10001901_3	IMGVR_UViG_3300010399_000424|3300010399|Ga0134127_10001901	soil	1.18953	0.571114	39	regulatory	DNA binding protein	annotate	annotate	Transcriptional regulation	d__Bacteria;p__Actinomycetota;c__Actinomycetes;o__Mycobacteriales;f__Pseudonocardiaceae;g__Lentzea	1	1	Actinomycetota	Actinomycetes	soil	regulatory	Transcriptional regulation	DNA binding protein	soil-specific	0.947791	regulatory	annotate
IMGVR_UViG_3300010399_000424|3300010399|Ga0134127_10001901_9	IMGVR_UViG_3300010399_000424|3300010399|Ga0134127_10001901	soil	12.9807	1.94601	122	unclassified	Transcriptional regulation	L1	embedding	Transcriptional regulation	d__Bacteria;p__Actinomycetota;c__Actinomycetes;o__Mycobacteriales;f__Pseudonocardiaceae;g__Lentzea	1	0.2	Actinomycetota	Actinomycetes	soil	unclassified	Transcriptional regulation	Transcriptional regulation	soil-specific	0.97278	unclassified	de-novo
IMGVR_UViG_3300010399_000113|3300010399|Ga0134127_10002457_13	IMGVR_UViG_3300010399_000113|3300010399|Ga0134127_10002457	soil	14.0677	-0.417804	41	physiological	cspA; cold shock protein	annotate	annotate	Stress response & homeostasis	d__Bacteria;p__Pseudomonadota;c__Gammaproteobacteria;o__Legionellales;f__Legionellaceae;g__Legionella	1	0.9	Pseudomonadota	Gammaproteobacteria	soil	physiological	Stress response & homeostasis	cspA; cold shock protein	soil-specific	0.860898	physiological	annotate
IMGVR_UViG_3300010400_000501|3300010400|Ga0134122_10006709_7	IMGVR_UViG_3300010400_000501|3300010400|Ga0134122_10006709	soil	7.33307	6.62498	164	metabolic	evaB, megDII, angB, staI; dTDP-3-amino-2,3,6-trideoxy-4-keto-D-glucose/dTDP-3-amino-3,4,6-trideoxy-alpha-D-glucose/dTDP-2,6-dideoxy-D-kanosamine transaminase [EC:2.6.1.- 2.6.1.106]	annotate	annotate	Secondary metabolite metabolism	NA	1	1	NA	NA	soil	metabolic	Secondary metabolite metabolism	evaB, megDII, angB, staI; dTDP-3-amino-2,3,6-trideoxy-4-keto-D-glucose/dTDP-3-amino-3,4,6-trideoxy-alpha-D-glucose/dTDP-2,6-dideoxy-D-kanosamine transaminase [EC:2.6.1.- 2.6.1.106]	soil-specific	0.982507	metabolic	annotate
IMGVR_UViG_3300010400_000212|3300010400|Ga0134122_10006740_12	IMGVR_UViG_3300010400_000212|3300010400|Ga0134122_10006740	soil	8.29648	1.73453	150	unclassified	Transcriptional regulation	L1	embedding	Transcriptional regulation	NA	1	0.9	NA	NA	soil	unclassified	Transcriptional regulation	Transcriptional regulation	soil-specific	0.992169	unclassified	de-novo
IMGVR_UViG_3300010400_000024|3300010400|Ga0134122_10000045_26	IMGVR_UViG_3300010400_000024|3300010400|Ga0134122_10000045	soil	11.1533	1.9492	126	unclassified	NA	unassigned	none	Transcriptional regulation	NA	1	0.8	NA	NA	soil	unclassified	Transcriptional regulation	NA	soil-leaning	0.68886	unclassified	de-novo
IMGVR_UViG_3300010401_000087|3300010401|Ga0134121_10001664_21	IMGVR_UViG_3300010401_000087|3300010401|Ga0134121_10001664	soil	12.4412	-1.12469	40	unclassified	Other	L1	cluster	Other	NA	0.9	0.4	NA	NA	soil	unclassified	Other	Other	soil-leaning	0.757542	unclassified	de-novo
IMGVR_UViG_3300010401_000084|3300010401|Ga0134121_10001509_10	IMGVR_UViG_3300010401_000084|3300010401|Ga0134121_10001509	soil	12.201	1.49012	121	regulatory	gcrA; GcrA cell cycle regulator	annotate	annotate	Transcriptional regulation	NA	1	1	NA	NA	soil	regulatory	Transcriptional regulation	gcrA; GcrA cell cycle regulator	soil-specific	0.993092	regulatory	annotate
IMGVR_UViG_3300010401_000084|3300010401|Ga0134121_10001509_20	IMGVR_UViG_3300010401_000084|3300010401|Ga0134121_10001509	soil	12.2535	-1.35599	40	regulatory	rfaH; transcriptional antiterminator RfaH	annotate	annotate	Other	NA	1	1	NA	NA	soil	regulatory	Other	rfaH; transcriptional antiterminator RfaH	soil-leaning	0.757542	regulatory	annotate
IMGVR_UViG_3300010403_000018|3300010403|Ga0134123_10000236_21	IMGVR_UViG_3300010403_000018|3300010403|Ga0134123_10000236	soil	14.1113	-0.399302	41	physiological	cspA; cold shock protein	annotate	annotate	Stress response & homeostasis	NA	1	0.8	NA	NA	soil	physiological	Stress response & homeostasis	cspA; cold shock protein	soil-specific	0.860898	physiological	annotate
IMGVR_UViG_3300010401_000044|3300010401|Ga0134121_10000421_27	IMGVR_UViG_3300010401_000044|3300010401|Ga0134121_10000421	soil	11.8007	1.76444	121	regulatory	gcrA; GcrA cell cycle regulator	annotate	annotate	Transcriptional regulation	d__Bacteria;p__Pseudomonadota;c__Alphaproteobacteria;o__Acetobacterales;f__Acetobacteraceae;g__JAMXLO01	1	0.6	Pseudomonadota	Alphaproteobacteria	soil	regulatory	Transcriptional regulation	gcrA; GcrA cell cycle regulator	soil-specific	0.993092	regulatory	annotate
IMGVR_UViG_3300010401_000044|3300010401|Ga0134121_10000421_33	IMGVR_UViG_3300010401_000044|3300010401|Ga0134121_10000421	soil	9.33463	1.34274	130	regulatory	Bacterial dnaA protein helix-turn-helix	annotate	annotate	Transcriptional regulation	d__Bacteria;p__Pseudomonadota;c__Alphaproteobacteria;o__Acetobacterales;f__Acetobacteraceae;g__JAMXLO01	1	0.7	Pseudomonadota	Alphaproteobacteria	soil	regulatory	Transcriptional regulation	Bacterial dnaA protein helix-turn-helix	soil-specific	0.95801	regulatory	annotate
IMGVR_UViG_3300010401_000044|3300010401|Ga0134121_10000421_36	IMGVR_UViG_3300010401_000044|3300010401|Ga0134121_10000421	soil	12.1929	14.3846	13	regulatory	repA; regulatory protein RepA	annotate	annotate	Transcriptional regulation	d__Bacteria;p__Pseudomonadota;c__Alphaproteobacteria;o__Acetobacterales;f__Acetobacteraceae;g__JAMXLO01	1	0.9	Pseudomonadota	Alphaproteobacteria	soil	regulatory	Transcriptional regulation	repA; regulatory protein RepA	soil-specific	0.948442	regulatory	annotate
IMGVR_UViG_3300011244_000005|3300011244|Ga0137483_100062_37	IMGVR_UViG_3300011244_000005|3300011244|Ga0137483_100062	soil	9.39524	4.65288	153	metabolic	Acetyltransferase (GNAT) family	annotate	annotate	Other	d__Bacteria;p__Verrucomicrobiota;c__Verrucomicrobiia;o__Chthoniobacterales;f__UBA10450	0.9	0.2	Verrucomicrobiota	Verrucomicrobiia	soil	metabolic	Other	Acetyltransferase (GNAT) family	soil-leaning	0.725876	metabolic	annotate
IMGVR_UViG_3300011271_000158|3300011271|Ga0137393_10013376_4	IMGVR_UViG_3300011271_000158|3300011271|Ga0137393_10013376	soil	12.2519	13.9805	13	regulatory	repA; regulatory protein RepA	annotate	annotate	Transcriptional regulation	NA	1	0.6	NA	NA	soil	regulatory	Transcriptional regulation	repA; regulatory protein RepA	soil-specific	0.948442	regulatory	annotate
IMGVR_UViG_3300011398_000089|3300011398|Ga0137348_1000019_26	IMGVR_UViG_3300011398_000089|3300011398|Ga0137348_1000019	soil	13.7391	-0.576516	41	unclassified	Stress response & homeostasis	L1	cluster	Stress response & homeostasis	d__Archaea;p__Thermoproteota;c__Bathyarchaeia;o__40CM-2-53-6;f__RBG-13-38-9	1	1	Thermoproteota	Bathyarchaeia	soil	unclassified	Stress response & homeostasis	Stress response & homeostasis	soil-specific	0.860898	unclassified	de-novo
IMGVR_UViG_3300011400_000039|3300011400|Ga0137312_1000169_3	IMGVR_UViG_3300011400_000039|3300011400|Ga0137312_1000169	soil	4.54981	17.7755	0	regulatory	Putative DnaT-like ssDNA binding protein	annotate	annotate	Transcriptional regulation	NA	1	1	NA	NA	soil	regulatory	Transcriptional regulation	Putative DnaT-like ssDNA binding protein	soil-specific	0.943014	regulatory	annotate
IMGVR_UViG_3300011271_000014|3300011271|Ga0137393_10000149_4	IMGVR_UViG_3300011271_000014|3300011271|Ga0137393_10000149	soil	10.2257	6.5469	171	metabolic	nthA; nitrile hydratase subunit alpha [EC:4.2.1.84]	annotate	annotate	Transcriptional regulation	d__Bacteria;p__Pseudomonadota;c__Alphaproteobacteria;o__Rhizobiales;f__Xanthobacteraceae	0.3	0.2	Pseudomonadota	Alphaproteobacteria	soil	metabolic	Transcriptional regulation	nthA; nitrile hydratase subunit alpha [EC:4.2.1.84]	soil-leaning	0.751001	metabolic	annotate
IMGVR_UViG_3300011271_000014|3300011271|Ga0137393_10000149_63	IMGVR_UViG_3300011271_000014|3300011271|Ga0137393_10000149	soil	12.205	1.33809	121	regulatory	gcrA; GcrA cell cycle regulator	annotate	annotate	Transcriptional regulation	d__Bacteria;p__Pseudomonadota;c__Alphaproteobacteria;o__Rhizobiales;f__Xanthobacteraceae	1	1	Pseudomonadota	Alphaproteobacteria	soil	regulatory	Transcriptional regulation	gcrA; GcrA cell cycle regulator	soil-specific	0.993092	regulatory	annotate
IMGVR_UViG_3300011271_000014|3300011271|Ga0137393_10000149_67	IMGVR_UViG_3300011271_000014|3300011271|Ga0137393_10000149	soil	12.2208	-1.38596	40	regulatory	nusG; transcription termination/antitermination protein NusG	annotate	annotate	Other	d__Bacteria;p__Pseudomonadota;c__Alphaproteobacteria;o__Rhizobiales;f__Xanthobacteraceae	1	1	Pseudomonadota	Alphaproteobacteria	soil	regulatory	Other	nusG; transcription termination/antitermination protein NusG	soil-leaning	0.757542	regulatory	annotate
IMGVR_UViG_3300011403_000014|3300011403|Ga0137313_1000019_12	IMGVR_UViG_3300011403_000014|3300011403|Ga0137313_1000019	soil	7.60712	7.15486	125	metabolic	pectate lyase (EC 4.2.2.2); exo-pectate lyase (EC 4.2.2.9); pectin lyase (EC 4.2.2.10).	annotate	annotate	Carbohydrate metabolism	NA	1	1	NA	NA	soil	metabolic	Carbohydrate metabolism	pectate lyase (EC 4.2.2.2); exo-pectate lyase (EC 4.2.2.9); pectin lyase (EC 4.2.2.10).	soil-specific	0.961836	metabolic	annotate
IMGVR_UViG_3300011403_000014|3300011403|Ga0137313_1000019_39	IMGVR_UViG_3300011403_000014|3300011403|Ga0137313_1000019	soil	6.20198	17.321	1	regulatory	Putative DnaT-like ssDNA binding protein	annotate	annotate	Transcriptional regulation	NA	1	0.9	NA	NA	soil	regulatory	Transcriptional regulation	Putative DnaT-like ssDNA binding protein	soil-leaning	0.836827	regulatory	annotate
IMGVR_UViG_3300011397_000019|3300011397|Ga0137444_1000093_2	IMGVR_UViG_3300011397_000019|3300011397|Ga0137444_1000093	soil	-0.0431011	0.738175	31	regulatory	Global regulator protein family	annotate	annotate	Transcriptional regulation	NA	1	0.4	NA	NA	soil	regulatory	Transcriptional regulation	Global regulator protein family	soil-specific	0.964087	regulatory	annotate
IMGVR_UViG_3300011405_000060|3300011405|Ga0137340_1000576_12	IMGVR_UViG_3300011405_000060|3300011405|Ga0137340_1000576	soil	4.79599	-5.67313	11	unclassified	Regulatory chaperones & coregulators	L1	cluster	Regulatory chaperones & coregulators	NA	1	0.8	NA	NA	soil	unclassified	Regulatory chaperones & coregulators	Regulatory chaperones & coregulators	soil-specific	0.911545	unclassified	de-novo
IMGVR_UViG_3300011403_000077|3300011403|Ga0137313_1001406_2	IMGVR_UViG_3300011403_000077|3300011403|Ga0137313_1001406	soil	4.52889	17.7815	0	regulatory	Putative DnaT-like ssDNA binding protein	annotate	annotate	Transcriptional regulation	NA	1	1	NA	NA	soil	regulatory	Transcriptional regulation	Putative DnaT-like ssDNA binding protein	soil-specific	0.943014	regulatory	annotate
IMGVR_UViG_3300011409_000028|3300011409|Ga0137323_1000250_11	IMGVR_UViG_3300011409_000028|3300011409|Ga0137323_1000250	soil	6.13902	17.3148	1	regulatory	Putative DnaT-like ssDNA binding protein	annotate	annotate	Transcriptional regulation	d__Bacteria;p__Acidobacteriota;c__Terriglobia;o__Terriglobales;f__Acidobacteriaceae	1	1	Acidobacteriota	Terriglobia	soil	regulatory	Transcriptional regulation	Putative DnaT-like ssDNA binding protein	soil-leaning	0.836827	regulatory	annotate
IMGVR_UViG_3300010401_000033|3300010401|Ga0134121_10000045_58	IMGVR_UViG_3300010401_000033|3300010401|Ga0134121_10000045	soil	5.26874	4.46214	141	metabolic	Polypeptide deformylase	annotate	annotate	Other	d__Bacteria;p__Chloroflexota;c__Anaerolineae;o__Anaerolineales;f__Villigracilaceae	0.9	1	Chloroflexota	Anaerolineae	soil	metabolic	Other	Polypeptide deformylase	soil-specific	0.953928	metabolic	annotate
IMGVR_UViG_3300010401_000033|3300010401|Ga0134121_10000045_62	IMGVR_UViG_3300010401_000033|3300010401|Ga0134121_10000045	soil	-0.641506	3.28134	34	regulatory	late sigma transcription factor	annotate	annotate	Transcriptional regulation	d__Bacteria;p__Chloroflexota;c__Anaerolineae;o__Anaerolineales;f__Villigracilaceae	1	0.9	Chloroflexota	Anaerolineae	soil	regulatory	Transcriptional regulation	late sigma transcription factor	soil-specific	0.873494	regulatory	annotate
IMGVR_UViG_3300010401_000033|3300010401|Ga0134121_10000045_119	IMGVR_UViG_3300010401_000033|3300010401|Ga0134121_10000045	soil	13.0272	-9.51657	20	unclassified	Transcriptional regulation	L1	cluster	Transcriptional regulation	d__Bacteria;p__Chloroflexota;c__Anaerolineae;o__Anaerolineales;f__Villigracilaceae	1	0.8	Chloroflexota	Anaerolineae	soil	unclassified	Transcriptional regulation	Transcriptional regulation	soil-specific	0.94433	unclassified	de-novo
IMGVR_UViG_3300010401_000033|3300010401|Ga0134121_10000045_120	IMGVR_UViG_3300010401_000033|3300010401|Ga0134121_10000045	soil	13.14	-9.55993	20	unclassified	Transcriptional regulation	L1	cluster	Defense & anti-defense systems	d__Bacteria;p__Chloroflexota;c__Anaerolineae;o__Anaerolineales;f__Villigracilaceae	0.8	1	Chloroflexota	Anaerolineae	soil	unclassified	Defense & anti-defense systems	Transcriptional regulation	soil-specific	0.94433	unclassified	de-novo
IMGVR_UViG_3300011403_000023|3300011403|Ga0137313_1000059_29	IMGVR_UViG_3300011403_000023|3300011403|Ga0137313_1000059	soil	7.4821	7.06543	125	unclassified		L1	cluster	Lipid & fatty acid metabolism	NA	1	0.1	NA	NA	soil	unclassified	Lipid & fatty acid metabolism		soil-specific	0.961836	unclassified	de-novo
IMGVR_UViG_3300011409_000114|3300011409|Ga0137323_1000155_34	IMGVR_UViG_3300011409_000114|3300011409|Ga0137323_1000155	soil	-0.188836	0.639142	31	regulatory	Global regulator protein family	annotate	annotate	Transcriptional regulation	d__Bacteria;p__Planctomycetota;c__Planctomycetia;o__Pirellulales;f__Pirellulaceae	1	0.8	Planctomycetota	Planctomycetia	soil	regulatory	Transcriptional regulation	Global regulator protein family	soil-specific	0.964087	regulatory	annotate
IMGVR_UViG_3300011413_000006|3300011413|Ga0137333_1000022_2	IMGVR_UViG_3300011413_000006|3300011413|Ga0137333_1000022	soil	10.631	10.3162	112	regulatory	RNA-binding protein	annotate	annotate	Post-transcriptional / RNA-mediated regulation	d__Bacteria;p__Planctomycetota;c__Planctomycetia;o__Pirellulales;f__Thermoguttaceae	0.9	1	Planctomycetota	Planctomycetia	soil	regulatory	Post-transcriptional / RNA-mediated regulation	RNA-binding protein	soil-leaning	0.744655	regulatory	annotate
IMGVR_UViG_3300011416_000069|3300011416|Ga0137422_1000326_13	IMGVR_UViG_3300011416_000069|3300011416|Ga0137422_1000326	soil	8.84794	-1.9851	72	physiological	anti-restriction protein	annotate	annotate	Defense & anti-defense systems	NA	1	1	NA	NA	soil	physiological	Defense & anti-defense systems	anti-restriction protein	soil-specific	0.87205	physiological	annotate
IMGVR_UViG_3300011415_000194|3300011415|Ga0137325_1000312_14	IMGVR_UViG_3300011415_000194|3300011415|Ga0137325_1000312	soil	3.97556	1.55729	143	unclassified	transcriptional regulator	specific	embedding	Transcriptional regulation	NA	1	0.7	NA	NA	soil	unclassified	Transcriptional regulation	transcriptional regulator	soil-leaning	0.803691	unclassified	de-novo
IMGVR_UViG_3300011415_000008|3300011415|Ga0137325_1000013_52	IMGVR_UViG_3300011415_000008|3300011415|Ga0137325_1000013	soil	13.8369	-0.552058	41	unclassified	Stress response & homeostasis	L1	cluster	Stress response & homeostasis	d__Archaea;p__Thermoproteota;c__Nitrososphaeria;o__Nitrososphaerales;f__CADDZS01	1	0.7	Thermoproteota	Nitrososphaeria	soil	unclassified	Stress response & homeostasis	Stress response & homeostasis	soil-specific	0.860898	unclassified	de-novo
IMGVR_UViG_3300011415_000005|3300011415|Ga0137325_1000009_42	IMGVR_UViG_3300011415_000005|3300011415|Ga0137325_1000009	soil	11.9582	1.67812	121	regulatory	gcrA; GcrA cell cycle regulator	annotate	annotate	Transcriptional regulation	NA	1	0.7	NA	NA	soil	regulatory	Transcriptional regulation	gcrA; GcrA cell cycle regulator	soil-specific	0.993092	regulatory	annotate
IMGVR_UViG_3300011415_000005|3300011415|Ga0137325_1000009_46	IMGVR_UViG_3300011415_000005|3300011415|Ga0137325_1000009	soil	13.35	-9.58633	20	regulatory	GapR-like, DNA-binding domain	annotate	annotate	Transcriptional regulation	NA	1	0.7	NA	NA	soil	regulatory	Transcriptional regulation	GapR-like, DNA-binding domain	soil-specific	0.94433	regulatory	annotate
IMGVR_UViG_3300011415_000005|3300011415|Ga0137325_1000009_65	IMGVR_UViG_3300011415_000005|3300011415|Ga0137325_1000009	soil	6.11902	1.61658	109	unclassified	Toxin-antitoxin systems	L1	cluster	Transcriptional regulation	NA	1	1	NA	NA	soil	unclassified	Transcriptional regulation	Toxin-antitoxin systems	soil-leaning	0.688329	unclassified	de-novo
IMGVR_UViG_3300011415_000034|3300011415|Ga0137325_1000085_14	IMGVR_UViG_3300011415_000034|3300011415|Ga0137325_1000085	soil	7.6893	7.91469	113	metabolic	meT1; MMP 1-O-methyltransferase [EC:2.1.1.365]	annotate	annotate	Other	NA	1	0.6	NA	NA	soil	metabolic	Other	meT1; MMP 1-O-methyltransferase [EC:2.1.1.365]	soil-specific	0.997185	metabolic	annotate
IMGVR_UViG_3300011417_000052|3300011417|Ga0137326_1000736_14	IMGVR_UViG_3300011417_000052|3300011417|Ga0137326_1000736	soil	4.56934	17.5882	0	regulatory	Putative DnaT-like ssDNA binding protein	annotate	annotate	Transcriptional regulation	d__Bacteria;p__Pseudomonadota;c__Gammaproteobacteria;o__Arenicellales;f__JAOTWM01	1	1	Pseudomonadota	Gammaproteobacteria	soil	regulatory	Transcriptional regulation	Putative DnaT-like ssDNA binding protein	soil-specific	0.943014	regulatory	annotate
IMGVR_UViG_3300011416_000293|3300011416|Ga0137422_1000371_4	IMGVR_UViG_3300011416_000293|3300011416|Ga0137422_1000371	soil	4.52215	17.7855	0	regulatory	Putative DnaT-like ssDNA binding protein	annotate	annotate	Transcriptional regulation	NA	1	1	NA	NA	soil	regulatory	Transcriptional regulation	Putative DnaT-like ssDNA binding protein	soil-specific	0.943014	regulatory	annotate
IMGVR_UViG_3300011417_000012|3300011417|Ga0137326_1000045_26	IMGVR_UViG_3300011417_000012|3300011417|Ga0137326_1000045	soil	5.31873	4.4779	141	metabolic	Polypeptide deformylase	annotate	annotate	Other	NA	1	1	NA	NA	soil	metabolic	Other	Polypeptide deformylase	soil-specific	0.953928	metabolic	annotate
IMGVR_UViG_3300011423_000050|3300011423|Ga0137436_1000274_9	IMGVR_UViG_3300011423_000050|3300011423|Ga0137436_1000274	soil	4.61757	17.6306	0	regulatory	Putative DnaT-like ssDNA binding protein	annotate	annotate	Transcriptional regulation	NA	0.9	1	NA	NA	soil	regulatory	Transcriptional regulation	Putative DnaT-like ssDNA binding protein	soil-specific	0.943014	regulatory	annotate
IMGVR_UViG_3300011430_000470|3300011430|Ga0137423_1000691_1	IMGVR_UViG_3300011430_000470|3300011430|Ga0137423_1000691	soil	6.51401	7.22358	117	unclassified	NA	unassigned	none	Signal transduction & two-component systems	NA	1	0.3	NA	NA	soil	unclassified	Signal transduction & two-component systems	NA	soil-specific	0.999229	unclassified	de-novo
IMGVR_UViG_3300011429_000044|3300011429|Ga0137455_1000449_12	IMGVR_UViG_3300011429_000044|3300011429|Ga0137455_1000449	soil	7.68653	7.17683	125	unclassified	NA	unassigned	none	Carbohydrate metabolism	NA	1	0.6	NA	NA	soil	unclassified	Carbohydrate metabolism	NA	soil-specific	0.961836	unclassified	de-novo
IMGVR_UViG_3300011429_000087|3300011429|Ga0137455_1000001_111	IMGVR_UViG_3300011429_000087|3300011429|Ga0137455_1000001	soil	6.38062	-1.63422	60	metabolic	gph; phosphoglycolate phosphatase [EC:3.1.3.18]	annotate	annotate	Carbohydrate metabolism	NA	0.4	0.2	NA	NA	soil	metabolic	Carbohydrate metabolism	gph; phosphoglycolate phosphatase [EC:3.1.3.18]	soil-specific	0.945787	metabolic	annotate
IMGVR_UViG_3300011429_000087|3300011429|Ga0137455_1000001_114	IMGVR_UViG_3300011429_000087|3300011429|Ga0137455_1000001	soil	7.82544	7.83119	113	unclassified	NA	unassigned	none	Secondary metabolite metabolism	NA	1	0.4	NA	NA	soil	unclassified	Secondary metabolite metabolism	NA	soil-specific	0.997185	unclassified	de-novo
IMGVR_UViG_3300011429_000087|3300011429|Ga0137455_1000001_117	IMGVR_UViG_3300011429_000087|3300011429|Ga0137455_1000001	soil	4.9539	6.8395	83	metabolic	gmd, GMDS; GDPmannose 4,6-dehydratase [EC:4.2.1.47]	annotate	annotate	Carbohydrate metabolism	NA	1	1	NA	NA	soil	metabolic	Carbohydrate metabolism	gmd, GMDS; GDPmannose 4,6-dehydratase [EC:4.2.1.47]	soil-specific	0.99505	metabolic	annotate
IMGVR_UViG_3300011429_000087|3300011429|Ga0137455_1000001_140	IMGVR_UViG_3300011429_000087|3300011429|Ga0137455_1000001	soil	5.28307	4.40393	141	metabolic	Polypeptide deformylase	annotate	annotate	Other	NA	1	1	NA	NA	soil	metabolic	Other	Polypeptide deformylase	soil-specific	0.953928	metabolic	annotate
IMGVR_UViG_3300011429_000087|3300011429|Ga0137455_1000001_196	IMGVR_UViG_3300011429_000087|3300011429|Ga0137455_1000001	soil	7.53716	7.10189	125	metabolic	pectate lyase (EC 4.2.2.2); exo-pectate lyase (EC 4.2.2.9); pectin lyase (EC 4.2.2.10).	annotate	annotate	Carbohydrate metabolism	NA	1	1	NA	NA	soil	metabolic	Carbohydrate metabolism	pectate lyase (EC 4.2.2.2); exo-pectate lyase (EC 4.2.2.9); pectin lyase (EC 4.2.2.10).	soil-specific	0.961836	metabolic	annotate
IMGVR_UViG_3300011435_000033|3300011435|Ga0137426_1000051_2	IMGVR_UViG_3300011435_000033|3300011435|Ga0137426_1000051	soil	3.7671	2.45286	102	regulatory	CII-like transcriptional activator	annotate	annotate	Transcriptional regulation	NA	1	1	NA	NA	soil	regulatory	Transcriptional regulation	CII-like transcriptional activator	soil-leaning	0.766386	regulatory	annotate
IMGVR_UViG_3300011434_000121|3300011434|Ga0137464_1000031_37	IMGVR_UViG_3300011434_000121|3300011434|Ga0137464_1000031	soil	4.56412	17.2823	0	regulatory	Putative DnaT-like ssDNA binding protein	annotate	annotate	Transcriptional regulation	NA	1	1	NA	NA	soil	regulatory	Transcriptional regulation	Putative DnaT-like ssDNA binding protein	soil-specific	0.943014	regulatory	annotate
IMGVR_UViG_3300011434_000214|3300011434|Ga0137464_1000616_16	IMGVR_UViG_3300011434_000214|3300011434|Ga0137464_1000616	soil	13.1786	1.74133	122	regulatory	Transcription factor WhiB	annotate	annotate	Transcriptional regulation	NA	1	1	NA	NA	soil	regulatory	Transcriptional regulation	Transcription factor WhiB	soil-specific	0.97278	regulatory	annotate
IMGVR_UViG_3300011436_000049|3300011436|Ga0137458_1000085_3	IMGVR_UViG_3300011436_000049|3300011436|Ga0137458_1000085	soil	12.8523	2.11462	122	regulatory	Transcription factor WhiB	annotate	annotate	Transcriptional regulation	NA	1	0.8	NA	NA	soil	regulatory	Transcriptional regulation	Transcription factor WhiB	soil-specific	0.97278	regulatory	annotate
IMGVR_UViG_3300011435_000026|3300011435|Ga0137426_1000039_54	IMGVR_UViG_3300011435_000026|3300011435|Ga0137426_1000039	soil	3.69489	2.2427	102	unclassified	NA	unassigned	none	Transcriptional regulation	NA	1	0.9	NA	NA	soil	unclassified	Transcriptional regulation	NA	soil-leaning	0.766386	unclassified	de-novo
IMGVR_UViG_3300011435_000190|3300011435|Ga0137426_1000963_7	IMGVR_UViG_3300011435_000190|3300011435|Ga0137426_1000963	soil	7.02097	8.03795	113	unclassified	meT1; MMP 1-O-methyltransferase [EC:2.1.1.365]	specific	embedding	Other	NA	1	0.1	NA	NA	soil	unclassified	Other	meT1; MMP 1-O-methyltransferase [EC:2.1.1.365]	soil-specific	0.997185	unclassified	de-novo
IMGVR_UViG_3300011438_000007|3300011438|Ga0137451_1000035_31	IMGVR_UViG_3300011438_000007|3300011438|Ga0137451_1000035	soil	9.9273	6.81561	172	metabolic	cobS; cobaltochelatase CobS [EC:6.6.1.2]	annotate	annotate	Transcriptional regulation	NA	0.7	0.3	NA	NA	soil	metabolic	Transcriptional regulation	cobS; cobaltochelatase CobS [EC:6.6.1.2]	soil-leaning	0.673418	metabolic	annotate
IMGVR_UViG_3300011438_000063|3300011438|Ga0137451_1000306_20	IMGVR_UViG_3300011438_000063|3300011438|Ga0137451_1000306	soil	7.19308	4.34132	159	unclassified	NA	unassigned	none	Signal transduction & two-component systems	NA	1	0.4	NA	NA	soil	unclassified	Signal transduction & two-component systems	NA	soil-leaning	0.683734	unclassified	de-novo
IMGVR_UViG_3300011438_000230|3300011438|Ga0137451_1001542_6	IMGVR_UViG_3300011438_000230|3300011438|Ga0137451_1001542	soil	13.2181	-9.58744	20	unclassified	GapR-like, DNA-binding domain	specific	embedding	Transcriptional regulation	NA	1	1	NA	NA	soil	unclassified	Transcriptional regulation	GapR-like, DNA-binding domain	soil-specific	0.94433	unclassified	de-novo
IMGVR_UViG_3300011440_000260|3300011440|Ga0137433_1000680_4	IMGVR_UViG_3300011440_000260|3300011440|Ga0137433_1000680	soil	6.52516	6.4022	162	metabolic	UDP-galactopyranose mutase	annotate	annotate	Carbohydrate metabolism	NA	1	1	NA	NA	soil	metabolic	Carbohydrate metabolism	UDP-galactopyranose mutase	soil-leaning	0.697509	metabolic	annotate
IMGVR_UViG_3300011440_000213|3300011440|Ga0137433_1002071_4	IMGVR_UViG_3300011440_000213|3300011440|Ga0137433_1002071	soil	6.91258	8.06245	113	metabolic	meT1; MMP 1-O-methyltransferase [EC:2.1.1.365]	annotate	annotate	Other	NA	1	1	NA	NA	soil	metabolic	Other	meT1; MMP 1-O-methyltransferase [EC:2.1.1.365]	soil-specific	0.997185	metabolic	annotate
IMGVR_UViG_3300011440_000061|3300011440|Ga0137433_1000526_19	IMGVR_UViG_3300011440_000061|3300011440|Ga0137433_1000526	soil	5.83279	1.75367	109	unclassified	Transcriptional regulation	L1	cluster	Transcriptional regulation	NA	1	0.7	NA	NA	soil	unclassified	Transcriptional regulation	Transcriptional regulation	soil-leaning	0.688329	unclassified	de-novo
IMGVR_UViG_3300011441_000024|3300011441|Ga0137452_1000071_23	IMGVR_UViG_3300011441_000024|3300011441|Ga0137452_1000071	soil	6.07882	5.44463	166	metabolic	beta-keto acid cleavage enzyme	annotate	annotate	Amino acid metabolism	NA	0.9	0.7	NA	NA	soil	metabolic	Amino acid metabolism	beta-keto acid cleavage enzyme	soil-leaning	0.825806	metabolic	annotate
IMGVR_UViG_3300011441_000326|3300011441|Ga0137452_1000062_22	IMGVR_UViG_3300011441_000326|3300011441|Ga0137452_1000062	soil	7.35858	7.85591	113	metabolic	Methyltransferase domain	annotate	annotate	Other	NA	1	0.7	NA	NA	soil	metabolic	Other	Methyltransferase domain	soil-specific	0.997185	metabolic	annotate
IMGVR_UViG_3300011440_000032|3300011440|Ga0137433_1000118_16	IMGVR_UViG_3300011440_000032|3300011440|Ga0137433_1000118	soil	12.1586	14.3807	13	regulatory	repA; regulatory protein RepA	annotate	annotate	Transcriptional regulation	NA	1	1	NA	NA	soil	regulatory	Transcriptional regulation	repA; regulatory protein RepA	soil-specific	0.948442	regulatory	annotate
IMGVR_UViG_3300011443_000422|3300011443|Ga0137457_1000282_8	IMGVR_UViG_3300011443_000422|3300011443|Ga0137457_1000282	soil	8.21125	1.75477	150	unclassified	NA	unassigned	none	Transcriptional regulation	NA	1	0.9	NA	NA	soil	unclassified	Transcriptional regulation	NA	soil-specific	0.992169	unclassified	de-novo
IMGVR_UViG_3300011443_000501|3300011443|Ga0137457_1001246_10	IMGVR_UViG_3300011443_000501|3300011443|Ga0137457_1001246	soil	10.6611	10.0828	112	regulatory	RNA-binding protein	annotate	annotate	Cofactor & vitamin metabolism	NA	0.9	1	NA	NA	soil	regulatory	Cofactor & vitamin metabolism	RNA-binding protein	soil-leaning	0.744655	regulatory	annotate
IMGVR_UViG_3300011442_000021|3300011442|Ga0137437_1000048_52	IMGVR_UViG_3300011442_000021|3300011442|Ga0137437_1000048	soil	13.6852	-0.571664	41	unclassified	regulatory	category	embedding	Regulatory chaperones & coregulators	NA	1	0.8	NA	NA	soil	unclassified	Regulatory chaperones & coregulators	regulatory	soil-specific	0.860898	unclassified	de-novo
IMGVR_UViG_3300011445_000080|3300011445|Ga0137427_10000533_20	IMGVR_UViG_3300011445_000080|3300011445|Ga0137427_10000533	soil	5.25988	4.51644	141	metabolic	Polypeptide deformylase	annotate	annotate	Other	d__Bacteria;p__Pseudomonadota;c__Gammaproteobacteria;o__Burkholderiales;f__Burkholderiaceae	1	1	Pseudomonadota	Gammaproteobacteria	soil	metabolic	Other	Polypeptide deformylase	soil-specific	0.953928	metabolic	annotate
IMGVR_UViG_3300011442_000012|3300011442|Ga0137437_1000015_45	IMGVR_UViG_3300011442_000012|3300011442|Ga0137437_1000015	soil	4.65827	17.22	0	regulatory	Putative DnaT-like ssDNA binding protein	annotate	annotate	Transcriptional regulation	NA	1	1	NA	NA	soil	regulatory	Transcriptional regulation	Putative DnaT-like ssDNA binding protein	soil-specific	0.943014	regulatory	annotate
IMGVR_UViG_3300011445_000076|3300011445|Ga0137427_10000476_4	IMGVR_UViG_3300011445_000076|3300011445|Ga0137427_10000476	soil	5.0355	7.25026	82	metabolic	gmd, GMDS; GDPmannose 4,6-dehydratase [EC:4.2.1.47]	annotate	annotate	Carbohydrate metabolism	NA	1	1	NA	NA	soil	metabolic	Carbohydrate metabolism	gmd, GMDS; GDPmannose 4,6-dehydratase [EC:4.2.1.47]	soil-specific	0.985269	metabolic	annotate
IMGVR_UViG_3300011969_000006|3300011969|Ga0120166_1000186_2	IMGVR_UViG_3300011969_000006|3300011969|Ga0120166_1000186	soil	10.8435	2.16464	126	regulatory	transcriptional repressor	annotate	annotate	Transcriptional regulation	NA	1	0.7	NA	NA	soil	regulatory	Transcriptional regulation	transcriptional repressor	soil-leaning	0.68886	regulatory	annotate
IMGVR_UViG_3300011987_000074|3300011987|Ga0120164_1000552_16	IMGVR_UViG_3300011987_000074|3300011987|Ga0120164_1000552	soil	12.2111	10.6167	71	unclassified		specific	embedding	Defense & anti-defense systems	d__Bacteria;p__Actinomycetota;c__Actinomycetes;o__Actinomycetales;f__Dermatophilaceae	0.9	1	Actinomycetota	Actinomycetes	soil	unclassified	Defense & anti-defense systems		soil-leaning	0.810746	unclassified	de-novo
IMGVR_UViG_3300011445_000040|3300011445|Ga0137427_10000114_56	IMGVR_UViG_3300011445_000040|3300011445|Ga0137427_10000114	soil	7.07253	8.23537	113	metabolic	Rhamnosyl O-methyltransferase/CmcI	annotate	annotate	Lipid & fatty acid metabolism	NA	1	1	NA	NA	soil	metabolic	Lipid & fatty acid metabolism	Rhamnosyl O-methyltransferase/CmcI	soil-specific	0.997185	metabolic	annotate
IMGVR_UViG_3300011997_000008|3300011997|Ga0120162_1000178_26	IMGVR_UViG_3300011997_000008|3300011997|Ga0120162_1000178	soil	14.6214	9.3425	64	regulatory	groEL, HSPD1, HSP60, CPN60; chaperonin GroEL [EC:5.6.1.7]	annotate	annotate	Regulatory chaperones & coregulators	NA	1	1	NA	NA	soil	regulatory	Regulatory chaperones & coregulators	groEL, HSPD1, HSP60, CPN60; chaperonin GroEL [EC:5.6.1.7]	soil-leaning	0.832155	regulatory	annotate
IMGVR_UViG_3300011994_000002|3300011994|Ga0120157_1000052_11	IMGVR_UViG_3300011994_000002|3300011994|Ga0120157_1000052	soil	8.90112	-6.26058	96	regulatory	anti-repressor Ant	annotate	annotate	Transcriptional regulation	NA	0.1	1	NA	NA	soil	regulatory	Transcriptional regulation	anti-repressor Ant	gut-leaning	0.244372	regulatory	annotate
IMGVR_UViG_3300012001_000014|3300012001|Ga0120167_1000100_56	IMGVR_UViG_3300012001_000014|3300012001|Ga0120167_1000100	soil	10.0244	7.78603	169	regulatory	repA; regulatory protein RepA	annotate	annotate	Transcriptional regulation	d__Bacteria;p__Pseudomonadota;c__Gammaproteobacteria;o__Pseudomonadales;f__Moraxellaceae	1	1	Pseudomonadota	Gammaproteobacteria	soil	regulatory	Transcriptional regulation	repA; regulatory protein RepA	soil-specific	0.873589	regulatory	annotate
IMGVR_UViG_3300012005_000046|3300012005|Ga0120161_1000699_33	IMGVR_UViG_3300012005_000046|3300012005|Ga0120161_1000699	soil	4.15319	-5.00837	11	regulatory	groES, HSPE1; chaperonin GroES	annotate	annotate	Regulatory chaperones & coregulators	d__Bacteria;p__Bacteroidota;c__Bacteroidia;o__2-12-FULL-35-15;f__2-12-FULL-35-15	1	1	Bacteroidota	Bacteroidia	soil	regulatory	Regulatory chaperones & coregulators	groES, HSPE1; chaperonin GroES	soil-specific	0.911545	regulatory	annotate
IMGVR_UViG_3300012005_000097|3300012005|Ga0120161_1001947_7	IMGVR_UViG_3300012005_000097|3300012005|Ga0120161_1001947	soil	10.3527	7.04053	171	regulatory	DNA binding protein	annotate	annotate	Transcriptional regulation	d__Bacteria;p__Actinomycetota;c__Actinomycetes;o__Actinomycetales;f__Dermatophilaceae	1	1	Actinomycetota	Actinomycetes	soil	regulatory	Transcriptional regulation	DNA binding protein	soil-leaning	0.751001	regulatory	annotate
IMGVR_UViG_3300012005_000063|3300012005|Ga0120161_1001040_23	IMGVR_UViG_3300012005_000063|3300012005|Ga0120161_1001040	soil	-0.656729	3.15658	34	unclassified	sigma-K factor	specific	embedding	Transcriptional regulation	NA	1	0.8	NA	NA	soil	unclassified	Transcriptional regulation	sigma-K factor	soil-specific	0.873494	unclassified	de-novo
IMGVR_UViG_3300012005_000255|3300012005|Ga0120161_1004937_9	IMGVR_UViG_3300012005_000255|3300012005|Ga0120161_1004937	soil	10.8594	2.23381	126	regulatory	transcriptional repressor	annotate	annotate	Transcriptional regulation	NA	1	0.9	NA	NA	soil	regulatory	Transcriptional regulation	transcriptional repressor	soil-leaning	0.68886	regulatory	annotate
IMGVR_UViG_3300011992_000001|3300011992|Ga0120146_1000047_68	IMGVR_UViG_3300011992_000001|3300011992|Ga0120146_1000047	soil	11.1895	-2.36822	56	physiological	sporulation protein	annotate	annotate	Sporulation & developmental	NA	1	1	NA	NA	soil	physiological	Sporulation & developmental	sporulation protein	soil-leaning	0.737288	physiological	annotate
IMGVR_UViG_3300012008_000035|3300012008|Ga0120174_1000477_32	IMGVR_UViG_3300012008_000035|3300012008|Ga0120174_1000477	soil	6.66435	9.41581	100	metabolic	cobS; cobaltochelatase CobS [EC:6.6.1.2]	annotate	annotate	Cofactor & vitamin metabolism	NA	1	1	NA	NA	soil	metabolic	Cofactor & vitamin metabolism	cobS; cobaltochelatase CobS [EC:6.6.1.2]	soil-leaning	0.789097	metabolic	annotate
IMGVR_UViG_3300012035_000149|3300012035|Ga0137445_1000466_8	IMGVR_UViG_3300012035_000149|3300012035|Ga0137445_1000466	soil	7.69357	7.12055	125	unclassified	NA	unassigned	none	Transcriptional regulation	NA	1	0.5	NA	NA	soil	unclassified	Transcriptional regulation	NA	soil-specific	0.961836	unclassified	de-novo
IMGVR_UViG_3300012039_000014|3300012039|Ga0137421_1000028_12	IMGVR_UViG_3300012039_000014|3300012039|Ga0137421_1000028	soil	13.8842	-0.509843	41	unclassified	'Cold-shock' DNA-binding domain	specific	cluster	Toxin-antitoxin systems	NA	1	0.5	NA	NA	soil	unclassified	Toxin-antitoxin systems	'Cold-shock' DNA-binding domain	soil-specific	0.860898	unclassified	de-novo
IMGVR_UViG_3300012039_000014|3300012039|Ga0137421_1000028_26	IMGVR_UViG_3300012039_000014|3300012039|Ga0137421_1000028	soil	5.21267	5.30148	149	metabolic	GCH1, folE; GTP cyclohydrolase IA [EC:3.5.4.16]	annotate	annotate	Cofactor & vitamin metabolism	NA	1	1	NA	NA	soil	metabolic	Cofactor & vitamin metabolism	GCH1, folE; GTP cyclohydrolase IA [EC:3.5.4.16]	soil-leaning	0.784008	metabolic	annotate
IMGVR_UViG_3300012122_000056|3300012122|Ga0137332_1000085_7	IMGVR_UViG_3300012122_000056|3300012122|Ga0137332_1000085	soil	13.6589	-0.589746	41	unclassified	Stress response & homeostasis	L1	cluster	Transcriptional regulation	NA	1	1	NA	NA	soil	unclassified	Transcriptional regulation	Stress response & homeostasis	soil-specific	0.860898	unclassified	de-novo
IMGVR_UViG_3300012041_000152|3300012041|Ga0137430_1001123_5	IMGVR_UViG_3300012041_000152|3300012041|Ga0137430_1001123	soil	6.65029	9.41083	100	metabolic	cobS; cobaltochelatase CobS [EC:6.6.1.2]	annotate	annotate	Cofactor & vitamin metabolism	NA	0.8	0.8	NA	NA	soil	metabolic	Cofactor & vitamin metabolism	cobS; cobaltochelatase CobS [EC:6.6.1.2]	soil-leaning	0.789097	metabolic	annotate
IMGVR_UViG_3300012041_000037|3300012041|Ga0137430_1000046_62	IMGVR_UViG_3300012041_000037|3300012041|Ga0137430_1000046	soil	12.0331	13.9535	13	regulatory	repA; regulatory protein RepA	annotate	annotate	Transcriptional regulation	NA	1	1	NA	NA	soil	regulatory	Transcriptional regulation	repA; regulatory protein RepA	soil-specific	0.948442	regulatory	annotate
IMGVR_UViG_3300012041_000118|3300012041|Ga0137430_1000471_9	IMGVR_UViG_3300012041_000118|3300012041|Ga0137430_1000471	soil	4.60345	-5.50428	11	regulatory	co-chaperonin GroES	annotate	annotate	Regulatory chaperones & coregulators	d__Bacteria;p__Bacillota;c__Desulfitobacteriia;o__Desulfitobacteriales;f__Desulfitobacteriaceae	1	0.9	Bacillota	Desulfitobacteriia	soil	regulatory	Regulatory chaperones & coregulators	co-chaperonin GroES	soil-specific	0.911545	regulatory	annotate
IMGVR_UViG_3300012096_000036|3300012096|Ga0137389_10006888_3	IMGVR_UViG_3300012096_000036|3300012096|Ga0137389_10006888	soil	6.70671	17.5964	1	unclassified	Phage neck terminator protein	specific	embedding	Transcriptional regulation	NA	1	0	NA	NA	soil	unclassified	Transcriptional regulation	Phage neck terminator protein	soil-leaning	0.836827	unclassified	de-novo
IMGVR_UViG_3300012041_000034|3300012041|Ga0137430_1000041_8	IMGVR_UViG_3300012041_000034|3300012041|Ga0137430_1000041	soil	12.1713	14.3706	13	regulatory	repA; regulatory protein RepA	annotate	annotate	Transcriptional regulation	NA	1	1	NA	NA	soil	regulatory	Transcriptional regulation	repA; regulatory protein RepA	soil-specific	0.948442	regulatory	annotate
IMGVR_UViG_3300012041_000034|3300012041|Ga0137430_1000041_52	IMGVR_UViG_3300012041_000034|3300012041|Ga0137430_1000041	soil	7.06721	8.22995	113	metabolic	Rhamnosyl O-methyltransferase/CmcI	annotate	annotate	Lipid & fatty acid metabolism	NA	1	1	NA	NA	soil	metabolic	Lipid & fatty acid metabolism	Rhamnosyl O-methyltransferase/CmcI	soil-specific	0.997185	metabolic	annotate
IMGVR_UViG_3300012091_000001|3300012091|Ga0136625_1000006_52	IMGVR_UViG_3300012091_000001|3300012091|Ga0136625_1000006	soil	13.2893	1.96603	122	unclassified	Transcription factor WhiB	specific	embedding	Transcriptional regulation	NA	1	0	NA	NA	soil	unclassified	Transcriptional regulation	Transcription factor WhiB	soil-specific	0.97278	unclassified	de-novo
IMGVR_UViG_3300012096_000013|3300012096|Ga0137389_10000153_33	IMGVR_UViG_3300012096_000013|3300012096|Ga0137389_10000153	soil	5.0227	5.53536	149	metabolic	GCH1, folE; GTP cyclohydrolase IA [EC:3.5.4.16]	annotate	annotate	Cofactor & vitamin metabolism	NA	1	1	NA	NA	soil	metabolic	Cofactor & vitamin metabolism	GCH1, folE; GTP cyclohydrolase IA [EC:3.5.4.16]	soil-leaning	0.784008	metabolic	annotate
IMGVR_UViG_3300012161_000068|3300012161|Ga0137336_1000413_1	IMGVR_UViG_3300012161_000068|3300012161|Ga0137336_1000413	soil	4.93872	-5.80199	11	unclassified	co-chaperonin GroES	specific	embedding	Regulatory chaperones & coregulators	d__Bacteria;p__Pseudomonadota;c__Gammaproteobacteria;o__Xanthomonadales;f__Rhodanobacteraceae	1	0.5	Pseudomonadota	Gammaproteobacteria	soil	unclassified	Regulatory chaperones & coregulators	co-chaperonin GroES	soil-specific	0.911545	unclassified	de-novo
IMGVR_UViG_3300012163_000008|3300012163|Ga0137355_1000026_15	IMGVR_UViG_3300012163_000008|3300012163|Ga0137355_1000026	soil	7.12999	8.13326	113	unclassified	meT1; MMP 1-O-methyltransferase [EC:2.1.1.365]	specific	embedding	Other	NA	1	0.5	NA	NA	soil	unclassified	Other	meT1; MMP 1-O-methyltransferase [EC:2.1.1.365]	soil-specific	0.997185	unclassified	de-novo
IMGVR_UViG_3300012152_000013|3300012152|Ga0137347_1000015_3	IMGVR_UViG_3300012152_000013|3300012152|Ga0137347_1000015	soil	4.52882	17.7699	0	regulatory	Putative DnaT-like ssDNA binding protein	annotate	annotate	Transcriptional regulation	NA	1	1	NA	NA	soil	regulatory	Transcriptional regulation	Putative DnaT-like ssDNA binding protein	soil-specific	0.943014	regulatory	annotate
IMGVR_UViG_3300012172_000008|3300012172|Ga0137320_1000030_42	IMGVR_UViG_3300012172_000008|3300012172|Ga0137320_1000030	soil	4.58727	17.2038	0	regulatory	Putative DnaT-like ssDNA binding protein	annotate	annotate	Transcriptional regulation	NA	1	1	NA	NA	soil	regulatory	Transcriptional regulation	Putative DnaT-like ssDNA binding protein	soil-specific	0.943014	regulatory	annotate
IMGVR_UViG_3300012172_000008|3300012172|Ga0137320_1000030_44	IMGVR_UViG_3300012172_000008|3300012172|Ga0137320_1000030	soil	7.44602	7.2029	125	metabolic	atsA, aslA; arylsulfatase [EC:3.1.6.1]	annotate	annotate	Other	NA	0.9	0.8	NA	NA	soil	metabolic	Other	atsA, aslA; arylsulfatase [EC:3.1.6.1]	soil-specific	0.961836	metabolic	annotate
IMGVR_UViG_3300012171_000067|3300012171|Ga0137342_1000009_10	IMGVR_UViG_3300012171_000067|3300012171|Ga0137342_1000009	soil	6.30241	-1.77631	60	metabolic	gpmB; 2,3-bisphosphoglycerate-dependent phosphoglycerate mutase [EC:5.4.2.11]; PGAM, gpmA; 2,3-bisphosphoglycerate-dependent phosphoglycerate mutase [EC:5.4.2.11]	annotate	annotate	Carbohydrate metabolism	NA	1	1	NA	NA	soil	metabolic	Carbohydrate metabolism	gpmB; 2,3-bisphosphoglycerate-dependent phosphoglycerate mutase [EC:5.4.2.11]; PGAM, gpmA; 2,3-bisphosphoglycerate-dependent phosphoglycerate mutase [EC:5.4.2.11]	soil-specific	0.945787	metabolic	annotate
IMGVR_UViG_3300012179_000188|3300012179|Ga0137334_1000105_26	IMGVR_UViG_3300012179_000188|3300012179|Ga0137334_1000105	soil	13.1861	-9.72218	20	unclassified	NA	unassigned	none	Regulatory chaperones & coregulators	NA	0.8	0.5	NA	NA	soil	unclassified	Regulatory chaperones & coregulators	NA	soil-specific	0.94433	unclassified	de-novo
IMGVR_UViG_3300012173_000111|3300012173|Ga0137327_1000076_16	IMGVR_UViG_3300012173_000111|3300012173|Ga0137327_1000076	soil	13.8045	-0.522171	41	unclassified	Stress response & homeostasis	L1	cluster	Transcriptional regulation	NA	1	0.7	NA	NA	soil	unclassified	Transcriptional regulation	Stress response & homeostasis	soil-specific	0.860898	unclassified	de-novo
IMGVR_UViG_3300012167_000011|3300012167|Ga0137319_1000036_31	IMGVR_UViG_3300012167_000011|3300012167|Ga0137319_1000036	soil	4.62117	17.2458	0	regulatory	Putative DnaT-like ssDNA binding protein	annotate	annotate	Transcriptional regulation	NA	1	1	NA	NA	soil	regulatory	Transcriptional regulation	Putative DnaT-like ssDNA binding protein	soil-specific	0.943014	regulatory	annotate
IMGVR_UViG_3300012179_000069|3300012179|Ga0137334_1000707_2	IMGVR_UViG_3300012179_000069|3300012179|Ga0137334_1000707	soil	6.11064	17.4444	1	regulatory	Putative DnaT-like ssDNA binding protein	annotate	annotate	Transcriptional regulation	d__Bacteria;p__Acidobacteriota;c__Terriglobia;o__Terriglobales;f__Acidobacteriaceae	1	0.8	Acidobacteriota	Terriglobia	soil	regulatory	Transcriptional regulation	Putative DnaT-like ssDNA binding protein	soil-leaning	0.836827	regulatory	annotate
IMGVR_UViG_3300012199_000155|3300012199|Ga0137383_10001216_20	IMGVR_UViG_3300012199_000155|3300012199|Ga0137383_10001216	soil	6.84591	-0.729074	81	unclassified	Transcriptional regulation	L1	embedding	Transcriptional regulation	d__Bacteria;p__Acidobacteriota;c__Terriglobia;o__Acidiferrales;f__UBA7541;g__Acidiferrum	0.2	0	Acidobacteriota	Terriglobia	soil	unclassified	Transcriptional regulation	Transcriptional regulation	gut-leaning	0.316381	unclassified	de-novo
IMGVR_UViG_3300012201_000001|3300012201|Ga0137365_10000019_70	IMGVR_UViG_3300012201_000001|3300012201|Ga0137365_10000019	soil	7.17025	8.1897	113	metabolic	meT1; MMP 1-O-methyltransferase [EC:2.1.1.365]	annotate	annotate	Other	NA	1	0.4	NA	NA	soil	metabolic	Other	meT1; MMP 1-O-methyltransferase [EC:2.1.1.365]	soil-specific	0.997185	metabolic	annotate
IMGVR_UViG_3300012204_000015|3300012204|Ga0137374_10000764_12	IMGVR_UViG_3300012204_000015|3300012204|Ga0137374_10000764	soil	9.61303	-6.1327	96	regulatory	anti-repressor	annotate	annotate	Transcriptional regulation	NA	0.1	0.8	NA	NA	soil	regulatory	Transcriptional regulation	anti-repressor	gut-leaning	0.244372	regulatory	annotate
IMGVR_UViG_3300012204_000015|3300012204|Ga0137374_10000764_40	IMGVR_UViG_3300012204_000015|3300012204|Ga0137374_10000764	soil	10.6784	10.0695	112	regulatory	RNA-binding protein	annotate	annotate	Post-transcriptional / RNA-mediated regulation	NA	0.9	1	NA	NA	soil	regulatory	Post-transcriptional / RNA-mediated regulation	RNA-binding protein	soil-leaning	0.744655	regulatory	annotate
IMGVR_UViG_3300012207_000010|3300012207|Ga0137381_10000367_2	IMGVR_UViG_3300012207_000010|3300012207|Ga0137381_10000367	soil	8.27081	-5.06976	97	regulatory	anti-repressor Ant	annotate	annotate	Transcriptional regulation	d__Bacteria;p__Actinomycetota;c__Actinomycetes;o__Actinomycetales;f__Micrococcaceae	0.2	0.9	Actinomycetota	Actinomycetes	soil	regulatory	Transcriptional regulation	anti-repressor Ant	gut-leaning	0.225061	regulatory	annotate
IMGVR_UViG_3300012206_000021|3300012206|Ga0137380_10002958_12	IMGVR_UViG_3300012206_000021|3300012206|Ga0137380_10002958	soil	13.272	1.74423	122	regulatory	Transcription factor WhiB	annotate	annotate	Transcriptional regulation	NA	1	0.9	NA	NA	soil	regulatory	Transcriptional regulation	Transcription factor WhiB	soil-specific	0.97278	regulatory	annotate
IMGVR_UViG_3300012209_000096|3300012209|Ga0137379_10002204_13	IMGVR_UViG_3300012209_000096|3300012209|Ga0137379_10002204	soil	7.56469	7.10961	125	unclassified	NA	unassigned	none	Transcriptional regulation	NA	1	0.9	NA	NA	soil	unclassified	Transcriptional regulation	NA	soil-specific	0.961836	unclassified	de-novo
IMGVR_UViG_3300012211_000005|3300012211|Ga0137377_10000100_17	IMGVR_UViG_3300012211_000005|3300012211|Ga0137377_10000100	soil	6.31409	-1.78619	60	metabolic	gpmB; 2,3-bisphosphoglycerate-dependent phosphoglycerate mutase [EC:5.4.2.11]; PGAM, gpmA; 2,3-bisphosphoglycerate-dependent phosphoglycerate mutase [EC:5.4.2.11]	annotate	annotate	Carbohydrate metabolism	NA	1	1	NA	NA	soil	metabolic	Carbohydrate metabolism	gpmB; 2,3-bisphosphoglycerate-dependent phosphoglycerate mutase [EC:5.4.2.11]; PGAM, gpmA; 2,3-bisphosphoglycerate-dependent phosphoglycerate mutase [EC:5.4.2.11]	soil-specific	0.945787	metabolic	annotate
IMGVR_UViG_3300012231_000063|3300012231|Ga0137465_1000418_7	IMGVR_UViG_3300012231_000063|3300012231|Ga0137465_1000418	soil	6.84849	9.28602	100	metabolic	cobS; cobaltochelatase CobS [EC:6.6.1.2]	annotate	annotate	Energy metabolism	NA	1	1	NA	NA	soil	metabolic	Energy metabolism	cobS; cobaltochelatase CobS [EC:6.6.1.2]	soil-leaning	0.789097	metabolic	annotate
IMGVR_UViG_3300012231_000022|3300012231|Ga0137465_1000202_37	IMGVR_UViG_3300012231_000022|3300012231|Ga0137465_1000202	soil	-2.9692	4.22052	2	metabolic	Acyltransferase domain	annotate	annotate	Lipid & fatty acid metabolism	NA	1	1	NA	NA	soil	metabolic	Lipid & fatty acid metabolism	Acyltransferase domain	soil-leaning	0.81367	metabolic	annotate
IMGVR_UViG_3300012231_000022|3300012231|Ga0137465_1000202_40	IMGVR_UViG_3300012231_000022|3300012231|Ga0137465_1000202	soil	3.90666	1.11599	143	regulatory	dicA; HTH-type transcriptional regulator, cell division transcriptional repressor	annotate	annotate	Transcriptional regulation	NA	1	0.2	NA	NA	soil	regulatory	Transcriptional regulation	dicA; HTH-type transcriptional regulator, cell division transcriptional repressor	soil-leaning	0.803691	regulatory	annotate
IMGVR_UViG_3300012349_000017|3300012349|Ga0137387_10000196_27	IMGVR_UViG_3300012349_000017|3300012349|Ga0137387_10000196	soil	4.9512	6.84283	83	metabolic	gmd, GMDS; GDPmannose 4,6-dehydratase [EC:4.2.1.47]	annotate	annotate	Carbohydrate metabolism	NA	1	1	NA	NA	soil	metabolic	Carbohydrate metabolism	gmd, GMDS; GDPmannose 4,6-dehydratase [EC:4.2.1.47]	soil-specific	0.99505	metabolic	annotate
IMGVR_UViG_3300012351_000192|3300012351|Ga0137386_10011712_8	IMGVR_UViG_3300012351_000192|3300012351|Ga0137386_10011712	soil	12.3224	1.42046	121	regulatory	gcrA; GcrA cell cycle regulator	annotate	annotate	Transcriptional regulation	NA	1	1	NA	NA	soil	regulatory	Transcriptional regulation	gcrA; GcrA cell cycle regulator	soil-specific	0.993092	regulatory	annotate
IMGVR_UViG_3300012351_000025|3300012351|Ga0137386_10000241_19	IMGVR_UViG_3300012351_000025|3300012351|Ga0137386_10000241	soil	13.4672	1.8986	122	regulatory	Transcription factor WhiB	annotate	annotate	Transcriptional regulation	NA	1	1	NA	NA	soil	regulatory	Transcriptional regulation	Transcription factor WhiB	soil-specific	0.97278	regulatory	annotate
IMGVR_UViG_3300012351_000025|3300012351|Ga0137386_10000241_24	IMGVR_UViG_3300012351_000025|3300012351|Ga0137386_10000241	soil	1.16704	0.56387	39	regulatory	DNA binding protein	annotate	annotate	Transcriptional regulation	NA	1	1	NA	NA	soil	regulatory	Transcriptional regulation	DNA binding protein	soil-specific	0.947791	regulatory	annotate
IMGVR_UViG_3300012351_000149|3300012351|Ga0137386_10001928_12	IMGVR_UViG_3300012351_000149|3300012351|Ga0137386_10001928	soil	13.0574	2.14857	122	regulatory	transcriptional regulator WhiB-like	annotate	annotate	Transcriptional regulation	d__Bacteria;p__Actinomycetota;c__Acidimicrobiia;o__Acidimicrobiales;f__Poriferisodalaceae	1	0.4	Actinomycetota	Acidimicrobiia	soil	regulatory	Transcriptional regulation	transcriptional regulator WhiB-like	soil-specific	0.97278	regulatory	annotate
IMGVR_UViG_3300012351_000049|3300012351|Ga0137386_10002498_13	IMGVR_UViG_3300012351_000049|3300012351|Ga0137386_10002498	soil	14.3796	3.99278	24	metabolic	K07336; PKHD-type hydroxylase [EC:1.14.11.-]	annotate	annotate	Other	NA	1	1	NA	NA	soil	metabolic	Other	K07336; PKHD-type hydroxylase [EC:1.14.11.-]	soil-specific	0.998217	metabolic	annotate
IMGVR_UViG_3300012353_000129|3300012353|Ga0137367_10004178_12	IMGVR_UViG_3300012353_000129|3300012353|Ga0137367_10004178	soil	4.95729	5.80437	149	metabolic	GCH1, folE; GTP cyclohydrolase IA [EC:3.5.4.16]	annotate	annotate	Cofactor & vitamin metabolism	NA	1	1	NA	NA	soil	metabolic	Cofactor & vitamin metabolism	GCH1, folE; GTP cyclohydrolase IA [EC:3.5.4.16]	soil-leaning	0.784008	metabolic	annotate
IMGVR_UViG_3300012356_000010|3300012356|Ga0137371_10001208_4	IMGVR_UViG_3300012356_000010|3300012356|Ga0137371_10001208	soil	14.0694	-0.404835	41	physiological	cspA; cold shock protein	annotate	annotate	Stress response & homeostasis	NA	1	0.9	NA	NA	soil	physiological	Stress response & homeostasis	cspA; cold shock protein	soil-specific	0.860898	physiological	annotate
IMGVR_UViG_3300012360_000154|3300012360|Ga0137375_10004724_5	IMGVR_UViG_3300012360_000154|3300012360|Ga0137375_10004724	soil	7.19293	-0.509529	81	regulatory	K07727; putative transcriptional regulator	annotate	annotate	Transcriptional regulation	NA	0.7	0.6	NA	NA	soil	regulatory	Transcriptional regulation	K07727; putative transcriptional regulator	gut-leaning	0.316381	regulatory	annotate
IMGVR_UViG_3300012360_000154|3300012360|Ga0137375_10004724_15	IMGVR_UViG_3300012360_000154|3300012360|Ga0137375_10004724	soil	7.34765	-0.827616	81	unclassified	Transcriptional regulation	L1	cluster	Transcriptional regulation	NA	0.6	0.3	NA	NA	soil	unclassified	Transcriptional regulation	Transcriptional regulation	gut-leaning	0.316381	unclassified	de-novo
IMGVR_UViG_3300012360_000154|3300012360|Ga0137375_10004724_16	IMGVR_UViG_3300012360_000154|3300012360|Ga0137375_10004724	soil	18.0693	2.33534	63	physiological	HigB_toxin, RelE-like toxic component of a toxin-antitoxin system	annotate	annotate	Toxin-antitoxin systems	NA	0.6	1	NA	NA	soil	physiological	Toxin-antitoxin systems	HigB_toxin, RelE-like toxic component of a toxin-antitoxin system	gut-specific	0.0584239	physiological	annotate
IMGVR_UViG_3300012359_000055|3300012359|Ga0137385_10002214_15	IMGVR_UViG_3300012359_000055|3300012359|Ga0137385_10002214	soil	4.61377	17.4384	0	regulatory	Putative DnaT-like ssDNA binding protein	annotate	annotate	Transcriptional regulation	NA	0.9	1	NA	NA	soil	regulatory	Transcriptional regulation	Putative DnaT-like ssDNA binding protein	soil-specific	0.943014	regulatory	annotate
IMGVR_UViG_3300012532_000046|3300012532|Ga0137373_10002782_12	IMGVR_UViG_3300012532_000046|3300012532|Ga0137373_10002782	soil	-4.0676	-1.60081	10	physiological	CRISPR/Cas system associated	annotate	annotate	Defense & anti-defense systems	NA	0.9	0.9	NA	NA	soil	physiological	Defense & anti-defense systems	CRISPR/Cas system associated	soil-leaning	0.783718	physiological	annotate
IMGVR_UViG_3300012363_000009|3300012363|Ga0137390_10000079_59	IMGVR_UViG_3300012363_000009|3300012363|Ga0137390_10000079	soil	5.91795	8.24775	114	metabolic	Patatin-like phospholipase	annotate	annotate	Lipid & fatty acid metabolism	NA	1	1	NA	NA	soil	metabolic	Lipid & fatty acid metabolism	Patatin-like phospholipase	soil-specific	0.980096	metabolic	annotate
IMGVR_UViG_3300012363_000170|3300012363|Ga0137390_10000782_26	IMGVR_UViG_3300012363_000170|3300012363|Ga0137390_10000782	soil	5.08983	5.49983	149	metabolic	GCH1, folE; GTP cyclohydrolase IA [EC:3.5.4.16]	annotate	annotate	Cofactor & vitamin metabolism	d__Bacteria;p__Actinomycetota;c__Actinomycetes;o__Mycobacteriales;f__Mycobacteriaceae	0.9	1	Actinomycetota	Actinomycetes	soil	metabolic	Cofactor & vitamin metabolism	GCH1, folE; GTP cyclohydrolase IA [EC:3.5.4.16]	soil-leaning	0.784008	metabolic	annotate
IMGVR_UViG_3300012678_000012|3300012678|Ga0136615_10003896_7	IMGVR_UViG_3300012678_000012|3300012678|Ga0136615_10003896	soil	4.53732	17.7798	0	regulatory	Putative DnaT-like ssDNA binding protein	annotate	annotate	Transcriptional regulation	NA	1	1	NA	NA	soil	regulatory	Transcriptional regulation	Putative DnaT-like ssDNA binding protein	soil-specific	0.943014	regulatory	annotate
IMGVR_UViG_3300012682_000009|3300012682|Ga0136611_10000162_53	IMGVR_UViG_3300012682_000009|3300012682|Ga0136611_10000162	soil	4.51695	1.5715	115	unclassified	Transcriptional regulation	L1	embedding	Transcriptional regulation	NA	1	0.5	NA	NA	soil	unclassified	Transcriptional regulation	Transcriptional regulation	soil-specific	0.850946	unclassified	de-novo
IMGVR_UViG_3300012685_000126|3300012685|Ga0137397_10003554_16	IMGVR_UViG_3300012685_000126|3300012685|Ga0137397_10003554	soil	7.45698	8.0105	113	unclassified	NA	unassigned	none	Other	NA	1	1	NA	NA	soil	unclassified	Other	NA	soil-specific	0.997185	unclassified	de-novo
IMGVR_UViG_3300012856_000014|3300012856|Ga0160473_101704_11	IMGVR_UViG_3300012856_000014|3300012856|Ga0160473_101704	soil	9.16572	-3.43369	76	unclassified	NA	unassigned	none	Other	d__Bacteria;p__Pseudomonadota;c__Alphaproteobacteria;o__Sphingomonadales;f__Sphingomonadaceae;g__Sphingobium	0.2	0.2	Pseudomonadota	Alphaproteobacteria	soil	unclassified	Other	NA	gut-leaning	0.248714	unclassified	de-novo
IMGVR_UViG_3300012840_000007|3300012840|Ga0160491_100603_4	IMGVR_UViG_3300012840_000007|3300012840|Ga0160491_100603	soil	9.60782	9.87748	91	regulatory	Phage antitermination protein Q	annotate	annotate	Post-transcriptional / RNA-mediated regulation	d__Bacteria;p__Pseudomonadota;c__Gammaproteobacteria;o__Enterobacterales;f__Enterobacteriaceae;g__Leclercia	0.2	1	Pseudomonadota	Gammaproteobacteria	soil	regulatory	Post-transcriptional / RNA-mediated regulation	Phage antitermination protein Q	gut-leaning	0.209215	regulatory	annotate
IMGVR_UViG_3300012840_000007|3300012840|Ga0160491_100603_18	IMGVR_UViG_3300012840_000007|3300012840|Ga0160491_100603	soil	10.5159	4.28168	101	regulatory	CII-like transcriptional activator	annotate	annotate	Transcriptional regulation	d__Bacteria;p__Pseudomonadota;c__Gammaproteobacteria;o__Enterobacterales;f__Enterobacteriaceae;g__Leclercia	0	1	Pseudomonadota	Gammaproteobacteria	soil	regulatory	Transcriptional regulation	CII-like transcriptional activator	gut-leaning	0.336824	regulatory	annotate
IMGVR_UViG_3300012880_000024|3300012880|Ga0160437_1001703_18	IMGVR_UViG_3300012880_000024|3300012880|Ga0160437_1001703	soil	11.3573	3.8863	85	regulatory	transcriptional activator	annotate	annotate	Transcriptional regulation	d__Bacteria;p__Pseudomonadota;c__Gammaproteobacteria;o__Enterobacterales;f__Enterobacteriaceae	0	1	Pseudomonadota	Gammaproteobacteria	soil	regulatory	Transcriptional regulation	transcriptional activator	gut-specific	0.0928571	regulatory	annotate
IMGVR_UViG_3300012903_000033|3300012903|Ga0157289_10000318_3	IMGVR_UViG_3300012903_000033|3300012903|Ga0157289_10000318	soil	5.02945	5.9306	149	metabolic	GCH1, folE; GTP cyclohydrolase IA [EC:3.5.4.16]	annotate	annotate	Cofactor & vitamin metabolism	d__Bacteria;p__Patescibacteriota;c__Gracilibacteria;o__Peribacterales;f__Peribacteraceae	1	1	Patescibacteriota	Gracilibacteria	soil	metabolic	Cofactor & vitamin metabolism	GCH1, folE; GTP cyclohydrolase IA [EC:3.5.4.16]	soil-leaning	0.784008	metabolic	annotate
IMGVR_UViG_3300012844_000001|3300012844|Ga0160475_100108_15	IMGVR_UViG_3300012844_000001|3300012844|Ga0160475_100108	soil	6.73913	9.41154	100	metabolic	moxR; MoxR-like ATPase [EC:3.6.3.-]	annotate	annotate	Other	d__Bacteria;p__Actinomycetota;c__Actinomycetes;o__Actinomycetales;f__Cellulomonadaceae	1	1	Actinomycetota	Actinomycetes	soil	metabolic	Other	moxR; MoxR-like ATPase [EC:3.6.3.-]	soil-leaning	0.789097	metabolic	annotate
IMGVR_UViG_3300012844_000001|3300012844|Ga0160475_100108_50	IMGVR_UViG_3300012844_000001|3300012844|Ga0160475_100108	soil	8.82761	-0.693955	118	regulatory	lsr2; nucleoid-associated protein Lsr2	annotate	annotate	Chromatin/nucleoid organization & epigenetic regulation	d__Bacteria;p__Actinomycetota;c__Actinomycetes;o__Actinomycetales;f__Cellulomonadaceae	1	1	Actinomycetota	Actinomycetes	soil	regulatory	Chromatin/nucleoid organization & epigenetic regulation	lsr2; nucleoid-associated protein Lsr2	soil-specific	0.914537	regulatory	annotate
IMGVR_UViG_3300012844_000001|3300012844|Ga0160475_100108_66	IMGVR_UViG_3300012844_000001|3300012844|Ga0160475_100108	soil	9.98495	2.83004	127	unclassified	NA	unassigned	none	Transcriptional regulation	d__Bacteria;p__Actinomycetota;c__Actinomycetes;o__Actinomycetales;f__Cellulomonadaceae	1	1	Actinomycetota	Actinomycetes	soil	unclassified	Transcriptional regulation	NA	soil-specific	0.990376	unclassified	de-novo
IMGVR_UViG_3300012844_000001|3300012844|Ga0160475_100108_120	IMGVR_UViG_3300012844_000001|3300012844|Ga0160475_100108	soil	12.7524	2.50801	122	unclassified	Transcriptional regulation	L1	embedding	Transcriptional regulation	d__Bacteria;p__Actinomycetota;c__Actinomycetes;o__Actinomycetales;f__Cellulomonadaceae	1	1	Actinomycetota	Actinomycetes	soil	unclassified	Transcriptional regulation	Transcriptional regulation	soil-specific	0.97278	unclassified	de-novo
IMGVR_UViG_3300012900_000098|3300012900|Ga0157292_10000134_16	IMGVR_UViG_3300012900_000098|3300012900|Ga0157292_10000134	soil	6.93677	6.52799	163	metabolic	asnB, ASNS; asparagine synthase (glutamine-hydrolysing) [EC:6.3.5.4]	annotate	annotate	Amino acid metabolism	d__Bacteria;p__Pseudomonadota;c__Alphaproteobacteria;o__Rhizobiales;f__Devosiaceae	0.4	1	Pseudomonadota	Alphaproteobacteria	soil	metabolic	Amino acid metabolism	asnB, ASNS; asparagine synthase (glutamine-hydrolysing) [EC:6.3.5.4]	soil-leaning	0.808099	metabolic	annotate
IMGVR_UViG_3300012880_000061|3300012880|Ga0160437_1001333_3	IMGVR_UViG_3300012880_000061|3300012880|Ga0160437_1001333	soil	2.69777	2.49887	102	regulatory	CII-like transcriptional activator	annotate	annotate	Transcriptional regulation	d__Bacteria;p__Pseudomonadota;c__Gammaproteobacteria;o__Pseudomonadales;f__Pseudomonadaceae;g__Pseudomonas_E	0.9	0.9	Pseudomonadota	Gammaproteobacteria	soil	regulatory	Transcriptional regulation	CII-like transcriptional activator	soil-leaning	0.766386	regulatory	annotate
IMGVR_UViG_3300012902_000001|3300012902|Ga0157291_10000001_38	IMGVR_UViG_3300012902_000001|3300012902|Ga0157291_10000001	soil	10.3525	6.98083	171	metabolic	ACP7; acid phosphatase type 7	annotate	annotate	Transcriptional regulation	NA	0.9	1	NA	NA	soil	metabolic	Transcriptional regulation	ACP7; acid phosphatase type 7	soil-leaning	0.751001	metabolic	annotate
IMGVR_UViG_3300012921_000011|3300012921|Ga0164290_1001720_7	IMGVR_UViG_3300012921_000011|3300012921|Ga0164290_1001720	soil	4.55739	17.7446	0	regulatory	Putative DnaT-like ssDNA binding protein	annotate	annotate	Transcriptional regulation	d__Bacteria;p__Pseudomonadota;c__Alphaproteobacteria;o__Caulobacterales;f__Hyphomonadaceae	1	1	Pseudomonadota	Alphaproteobacteria	soil	regulatory	Transcriptional regulation	Putative DnaT-like ssDNA binding protein	soil-specific	0.943014	regulatory	annotate
IMGVR_UViG_3300012918_000003|3300012918|Ga0137396_10000045_50	IMGVR_UViG_3300012918_000003|3300012918|Ga0137396_10000045	soil	10.3878	6.97656	171	metabolic	sapM; phosphatidylinositol-3-phosphatase [EC:3.1.3.64]	annotate	annotate	Transcriptional regulation	d__Archaea;p__Thermoproteota;c__Bathyarchaeia;o__40CM-2-53-6;f__40CM-2-53-6	0.9	0.8	Thermoproteota	Bathyarchaeia	soil	metabolic	Transcriptional regulation	sapM; phosphatidylinositol-3-phosphatase [EC:3.1.3.64]	soil-leaning	0.751001	metabolic	annotate
IMGVR_UViG_3300012909_000006|3300012909|Ga0157290_10000040_34	IMGVR_UViG_3300012909_000006|3300012909|Ga0157290_10000040	soil	8.83053	-1.89702	72	physiological	anti-restriction protein	annotate	annotate	Defense & anti-defense systems	d__Bacteria;p__Pseudomonadota;c__Alphaproteobacteria;o__Rhizobiales;f__Xanthobacteraceae;g__Bradyrhizobium	1	1	Pseudomonadota	Alphaproteobacteria	soil	physiological	Defense & anti-defense systems	anti-restriction protein	soil-specific	0.87205	physiological	annotate
IMGVR_UViG_3300012909_000006|3300012909|Ga0157290_10000040_62	IMGVR_UViG_3300012909_000006|3300012909|Ga0157290_10000040	soil	12.156	1.42601	121	regulatory	gcrA; GcrA cell cycle regulator	annotate	annotate	Transcriptional regulation	d__Bacteria;p__Pseudomonadota;c__Alphaproteobacteria;o__Rhizobiales;f__Xanthobacteraceae;g__Bradyrhizobium	1	1	Pseudomonadota	Alphaproteobacteria	soil	regulatory	Transcriptional regulation	gcrA; GcrA cell cycle regulator	soil-specific	0.993092	regulatory	annotate
IMGVR_UViG_3300012925_000100|3300012925|Ga0137419_10003077_19	IMGVR_UViG_3300012925_000100|3300012925|Ga0137419_10003077	soil	9.87094	2.85021	127	unclassified	HTH DNA binding protein	specific	embedding	Transcriptional regulation	NA	1	1	NA	NA	soil	unclassified	Transcriptional regulation	HTH DNA binding protein	soil-specific	0.990376	unclassified	de-novo
IMGVR_UViG_3300012929_000196|3300012929|Ga0137404_10007364_3	IMGVR_UViG_3300012929_000196|3300012929|Ga0137404_10007364	soil	6.01041	8.17232	114	metabolic	Patatin-like phospholipase	annotate	annotate	Lipid & fatty acid metabolism	NA	1	1	NA	NA	soil	metabolic	Lipid & fatty acid metabolism	Patatin-like phospholipase	soil-specific	0.980096	metabolic	annotate
IMGVR_UViG_3300012926_000008|3300012926|Ga0137401_10000021_21	IMGVR_UViG_3300012926_000008|3300012926|Ga0137401_10000021	soil	8.79765	-0.657824	118	regulatory	lsr2; nucleoid-associated protein Lsr2	annotate	annotate	Chromatin/nucleoid organization & epigenetic regulation	NA	1	1	NA	NA	soil	regulatory	Chromatin/nucleoid organization & epigenetic regulation	lsr2; nucleoid-associated protein Lsr2	soil-specific	0.914537	regulatory	annotate
IMGVR_UViG_3300012926_000008|3300012926|Ga0137401_10000021_40	IMGVR_UViG_3300012926_000008|3300012926|Ga0137401_10000021	soil	6.26625	7.26426	117	metabolic	evaC; methylation protein EvaC	annotate	annotate	Secondary metabolite metabolism	NA	1	1	NA	NA	soil	metabolic	Secondary metabolite metabolism	evaC; methylation protein EvaC	soil-specific	0.999229	metabolic	annotate
IMGVR_UViG_3300012929_000060|3300012929|Ga0137404_10002347_11	IMGVR_UViG_3300012929_000060|3300012929|Ga0137404_10002347	soil	13.9126	-0.492172	41	unclassified	cspA; cold shock protein	specific	embedding	Stress response & homeostasis	NA	1	0.2	NA	NA	soil	unclassified	Stress response & homeostasis	cspA; cold shock protein	soil-specific	0.860898	unclassified	de-novo
IMGVR_UViG_3300012930_000026|3300012930|Ga0137407_10000429_26	IMGVR_UViG_3300012930_000026|3300012930|Ga0137407_10000429	soil	7.29402	17.5685	1	regulatory	Phage neck terminator protein	annotate	annotate	Transcriptional regulation	NA	1	1	NA	NA	soil	regulatory	Transcriptional regulation	Phage neck terminator protein	soil-leaning	0.836827	regulatory	annotate
IMGVR_UViG_3300012930_000016|3300012930|Ga0137407_10000194_71	IMGVR_UViG_3300012930_000016|3300012930|Ga0137407_10000194	soil	5.0829	5.32987	149	metabolic	GCH1, folE; GTP cyclohydrolase IA [EC:3.5.4.16]	annotate	annotate	Cofactor & vitamin metabolism	NA	1	1	NA	NA	soil	metabolic	Cofactor & vitamin metabolism	GCH1, folE; GTP cyclohydrolase IA [EC:3.5.4.16]	soil-leaning	0.784008	metabolic	annotate
IMGVR_UViG_3300012929_000028|3300012929|Ga0137404_10000133_4	IMGVR_UViG_3300012929_000028|3300012929|Ga0137404_10000133	soil	5.05711	5.62504	149	metabolic	GCH1, folE; GTP cyclohydrolase IA [EC:3.5.4.16]	annotate	annotate	Cofactor & vitamin metabolism	d__Bacteria;p__Bacteroidota;c__Bacteroidia;o__Flavobacteriales_B;f__Blattabacteriaceae	1	1	Bacteroidota	Bacteroidia	soil	metabolic	Cofactor & vitamin metabolism	GCH1, folE; GTP cyclohydrolase IA [EC:3.5.4.16]	soil-leaning	0.784008	metabolic	annotate
IMGVR_UViG_3300012943_000105|3300012943|Ga0164241_10007934_2	IMGVR_UViG_3300012943_000105|3300012943|Ga0164241_10007934	soil	16.2318	-2.78476	49	unclassified	transcriptional repressor	specific	embedding	Transcriptional regulation	d__Bacteria;p__Bacteroidota;c__Bacteroidia;o__Bacteroidales;f__Bacteroidaceae	0.4	0.1	Bacteroidota	Bacteroidia	soil	unclassified	Transcriptional regulation	transcriptional repressor	gut-leaning	0.306697	unclassified	de-novo
IMGVR_UViG_3300012943_000016|3300012943|Ga0164241_10000926_19	IMGVR_UViG_3300012943_000016|3300012943|Ga0164241_10000926	soil	8.27626	1.74594	150	unclassified	NA	unassigned	none	Transcriptional regulation	NA	1	0.6	NA	NA	soil	unclassified	Transcriptional regulation	NA	soil-specific	0.992169	unclassified	de-novo
IMGVR_UViG_3300012943_000036|3300012943|Ga0164241_10000605_61	IMGVR_UViG_3300012943_000036|3300012943|Ga0164241_10000605	soil	4.83607	17.3193	0	unclassified	Putative DnaT-like ssDNA binding protein	specific	embedding	Transcriptional regulation	NA	1	0.1	NA	NA	soil	unclassified	Transcriptional regulation	Putative DnaT-like ssDNA binding protein	soil-specific	0.943014	unclassified	de-novo
IMGVR_UViG_3300012943_000036|3300012943|Ga0164241_10000605_77	IMGVR_UViG_3300012943_000036|3300012943|Ga0164241_10000605	soil	13.0816	-9.5431	20	unclassified	NA	unassigned	none	Regulatory chaperones & coregulators	NA	0.7	0.1	NA	NA	soil	unclassified	Regulatory chaperones & coregulators	NA	soil-specific	0.94433	unclassified	de-novo
IMGVR_UViG_3300012943_000040|3300012943|Ga0164241_10000714_73	IMGVR_UViG_3300012943_000040|3300012943|Ga0164241_10000714	soil	13.1911	-9.54263	20	unclassified	transcriptional regulator	specific	embedding	Transcriptional regulation	NA	1	1	NA	NA	soil	unclassified	Transcriptional regulation	transcriptional regulator	soil-specific	0.94433	unclassified	de-novo
IMGVR_UViG_3300012944_000266|3300012944|Ga0137410_10006916_5	IMGVR_UViG_3300012944_000266|3300012944|Ga0137410_10006916	soil	4.91037	-5.79713	11	unclassified	co-chaperonin GroES	specific	embedding	Regulatory chaperones & coregulators	NA	0.9	0.5	NA	NA	soil	unclassified	Regulatory chaperones & coregulators	co-chaperonin GroES	soil-specific	0.911545	unclassified	de-novo
IMGVR_UViG_3300012944_000012|3300012944|Ga0137410_10000187_15	IMGVR_UViG_3300012944_000012|3300012944|Ga0137410_10000187	soil	9.29512	1.15949	130	unclassified	Bacterial dnaA protein helix-turn-helix	specific	embedding	Transcriptional regulation	d__Bacteria;p__Pseudomonadota;c__Alphaproteobacteria;o__Rhizobiales;f__Xanthobacteraceae	1	0.8	Pseudomonadota	Alphaproteobacteria	soil	unclassified	Transcriptional regulation	Bacterial dnaA protein helix-turn-helix	soil-specific	0.95801	unclassified	de-novo
IMGVR_UViG_3300012944_000012|3300012944|Ga0137410_10000187_75	IMGVR_UViG_3300012944_000012|3300012944|Ga0137410_10000187	soil	8.75641	-1.89771	72	physiological	anti-restriction protein	annotate	annotate	Defense & anti-defense systems	d__Bacteria;p__Pseudomonadota;c__Alphaproteobacteria;o__Rhizobiales;f__Xanthobacteraceae	1	1	Pseudomonadota	Alphaproteobacteria	soil	physiological	Defense & anti-defense systems	anti-restriction protein	soil-specific	0.87205	physiological	annotate
IMGVR_UViG_3300012944_000031|3300012944|Ga0137410_10000168_40	IMGVR_UViG_3300012944_000031|3300012944|Ga0137410_10000168	soil	10.4555	2.15855	126	unclassified	NA	unassigned	none	Transcriptional regulation	d__Bacteria;p__Pseudomonadota;c__Gammaproteobacteria;o__Burkholderiales;f__Neisseriaceae	0.9	0.9	Pseudomonadota	Gammaproteobacteria	soil	unclassified	Transcriptional regulation	NA	soil-leaning	0.68886	unclassified	de-novo
IMGVR_UViG_3300012944_000079|3300012944|Ga0137410_10001111_24	IMGVR_UViG_3300012944_000079|3300012944|Ga0137410_10001111	soil	12.8596	2.18064	122	regulatory	whiB1_2_3_4; WhiB family transcriptional regulator, redox-sensing transcriptional regulator	annotate	annotate	Transcriptional regulation	d__Bacteria;p__Actinomycetota;c__Acidimicrobiia;o__Acidimicrobiales;f__Aldehydirespiratoraceae	1	0.3	Actinomycetota	Acidimicrobiia	soil	regulatory	Transcriptional regulation	whiB1_2_3_4; WhiB family transcriptional regulator, redox-sensing transcriptional regulator	soil-specific	0.97278	regulatory	annotate
IMGVR_UViG_3300012971_000179|3300012971|Ga0126369_10003891_14	IMGVR_UViG_3300012971_000179|3300012971|Ga0126369_10003891	soil	9.38837	4.50117	153	regulatory	lsr2; nucleoid-associated protein Lsr2	annotate	annotate	Transcriptional regulation	NA	1	0.8	NA	NA	soil	regulatory	Transcriptional regulation	lsr2; nucleoid-associated protein Lsr2	soil-leaning	0.725876	regulatory	annotate
IMGVR_UViG_3300012972_000002|3300012972|Ga0134077_10000114_20	IMGVR_UViG_3300012972_000002|3300012972|Ga0134077_10000114	soil	9.86972	2.92682	127	unclassified	NA	unassigned	none	Transcriptional regulation	d__Bacteria;p__Actinomycetota;c__Actinomycetes;o__Streptomycetales;f__Streptomycetaceae	1	1	Actinomycetota	Actinomycetes	soil	unclassified	Transcriptional regulation	NA	soil-specific	0.990376	unclassified	de-novo
IMGVR_UViG_3300012984_000061|3300012984|Ga0164309_10001312_8	IMGVR_UViG_3300012984_000061|3300012984|Ga0164309_10001312	soil	13.0889	-9.54116	20	unclassified	Transcriptional regulation	L1	embedding	Transcriptional regulation	NA	1	0.9	NA	NA	soil	unclassified	Transcriptional regulation	Transcriptional regulation	soil-specific	0.94433	unclassified	de-novo
IMGVR_UViG_3300012971_000739|3300012971|Ga0126369_10000611_30	IMGVR_UViG_3300012971_000739|3300012971|Ga0126369_10000611	soil	6.62479	1.28432	109	physiological	Bacterial toxin YdaS	annotate	annotate	Toxin-antitoxin systems	d__Bacteria;p__Pseudomonadota;c__Alphaproteobacteria;o__Rhizobiales;f__Xanthobacteraceae	1	0.6	Pseudomonadota	Alphaproteobacteria	soil	physiological	Toxin-antitoxin systems	Bacterial toxin YdaS	soil-leaning	0.688329	physiological	annotate
IMGVR_UViG_3300012971_000739|3300012971|Ga0126369_10000611_38	IMGVR_UViG_3300012971_000739|3300012971|Ga0126369_10000611	soil	12.0968	-1.38057	40	regulatory	rfaH; transcriptional antiterminator RfaH	annotate	annotate	Other	d__Bacteria;p__Pseudomonadota;c__Alphaproteobacteria;o__Rhizobiales;f__Xanthobacteraceae	1	1	Pseudomonadota	Alphaproteobacteria	soil	regulatory	Other	rfaH; transcriptional antiterminator RfaH	soil-leaning	0.757542	regulatory	annotate
IMGVR_UViG_3300012971_000739|3300012971|Ga0126369_10000611_40	IMGVR_UViG_3300012971_000739|3300012971|Ga0126369_10000611	soil	10.0623	7.47974	169	regulatory	repA; regulatory protein RepA	annotate	annotate	Transcriptional regulation	d__Bacteria;p__Pseudomonadota;c__Alphaproteobacteria;o__Rhizobiales;f__Xanthobacteraceae	1	1	Pseudomonadota	Alphaproteobacteria	soil	regulatory	Transcriptional regulation	repA; regulatory protein RepA	soil-specific	0.873589	regulatory	annotate
IMGVR_UViG_3300012971_000072|3300012971|Ga0126369_10000404_31	IMGVR_UViG_3300012971_000072|3300012971|Ga0126369_10000404	soil	10.02	7.69839	169	regulatory	repA; regulatory protein RepA	annotate	annotate	Transcriptional regulation	NA	1	1	NA	NA	soil	regulatory	Transcriptional regulation	repA; regulatory protein RepA	soil-specific	0.873589	regulatory	annotate
IMGVR_UViG_3300012971_000072|3300012971|Ga0126369_10000404_44	IMGVR_UViG_3300012971_000072|3300012971|Ga0126369_10000404	soil	12.457	-0.898224	40	unclassified	NA	unassigned	none	Other	NA	0.9	0.4	NA	NA	soil	unclassified	Other	NA	soil-leaning	0.757542	unclassified	de-novo
IMGVR_UViG_3300013758_000035|3300013758|Ga0120147_1001611_11	IMGVR_UViG_3300013758_000035|3300013758|Ga0120147_1001611	soil	17.2366	2.28423	44	unclassified	Toxin-antitoxin systems	L1	cluster	Toxin-antitoxin systems	d__Bacteria;p__Pseudomonadota;c__Gammaproteobacteria;o__Burkholderiales;f__Sulfuriferulaceae;g__Sulfuriferula	0.8	0.1	Pseudomonadota	Gammaproteobacteria	soil	unclassified	Toxin-antitoxin systems	Toxin-antitoxin systems	gut-specific	0.147505	unclassified	de-novo
IMGVR_UViG_3300013427_000064|3300013427|Ga0120106_1002958_2	IMGVR_UViG_3300013427_000064|3300013427|Ga0120106_1002958	soil	6.62695	9.44526	100	metabolic	norQ; nitric oxide reductase NorQ protein	annotate	annotate	Other	NA	1	0.9	NA	NA	soil	metabolic	Other	norQ; nitric oxide reductase NorQ protein	soil-leaning	0.789097	metabolic	annotate
IMGVR_UViG_3300012984_000137|3300012984|Ga0164309_10007339_12	IMGVR_UViG_3300012984_000137|3300012984|Ga0164309_10007339	soil	-4.15926	-1.69218	10	physiological	CRISPR/Cas system associated	annotate	annotate	Defense & anti-defense systems	NA	1	1	NA	NA	soil	physiological	Defense & anti-defense systems	CRISPR/Cas system associated	soil-leaning	0.783718	physiological	annotate
IMGVR_UViG_3300013427_000003|3300013427|Ga0120106_1000177_48	IMGVR_UViG_3300013427_000003|3300013427|Ga0120106_1000177	soil	14.6296	9.40529	64	regulatory	groEL, HSPD1, HSP60, CPN60; chaperonin GroEL [EC:5.6.1.7]	annotate	annotate	Regulatory chaperones & coregulators	NA	0.7	1	NA	NA	soil	regulatory	Regulatory chaperones & coregulators	groEL, HSPD1, HSP60, CPN60; chaperonin GroEL [EC:5.6.1.7]	soil-leaning	0.832155	regulatory	annotate
IMGVR_UViG_3300013772_000455|3300013772|Ga0120158_10004690_10	IMGVR_UViG_3300013772_000455|3300013772|Ga0120158_10004690	soil	8.39209	2.26951	146	regulatory	Helix-turn-helix domain	annotate	annotate	Transcriptional regulation	NA	1	0.9	NA	NA	soil	regulatory	Transcriptional regulation	Helix-turn-helix domain	soil-leaning	0.81831	regulatory	annotate
IMGVR_UViG_3300014155_000003|3300014155|Ga0181524_10000517_24	IMGVR_UViG_3300014155_000003|3300014155|Ga0181524_10000517	soil	8.34175	12.8617	3	unclassified	DNA binding protein	specific	embedding	Transcriptional regulation	d__Bacteria;p__Desulfobacterota;c__Desulfobaccia;o__Desulfobaccales;f__0-14-0-80-60-11;g__0-14-0-80-60-11	1	1	Desulfobacterota	Desulfobaccia	soil	unclassified	Transcriptional regulation	DNA binding protein	gut-leaning	0.168377	unclassified	de-novo
IMGVR_UViG_3300014158_000254|3300014158|Ga0181521_10001362_35	IMGVR_UViG_3300014158_000254|3300014158|Ga0181521_10001362	soil	10.2854	-2.99996	77	physiological	AbiJ N-terminal domain 4	annotate	annotate	Defense & anti-defense systems	d__Bacteria;p__Acidobacteriota;c__Terriglobia;o__Terriglobales;f__SbA1	1	0.1	Acidobacteriota	Terriglobia	soil	physiological	Defense & anti-defense systems	AbiJ N-terminal domain 4	gut-leaning	0.344978	physiological	annotate
IMGVR_UViG_3300014159_000001|3300014159|Ga0181530_10000232_33	IMGVR_UViG_3300014159_000001|3300014159|Ga0181530_10000232	soil	6.28944	7.99299	114	unclassified	NA	unassigned	none	Lipid & fatty acid metabolism	NA	1	0.6	NA	NA	soil	unclassified	Lipid & fatty acid metabolism	NA	soil-specific	0.980096	unclassified	de-novo
IMGVR_UViG_3300014159_000001|3300014159|Ga0181530_10000232_88	IMGVR_UViG_3300014159_000001|3300014159|Ga0181530_10000232	soil	7.2582	8.08035	113	metabolic	noeI; 2-O-methyltransferase [EC:2.1.1.-]	annotate	annotate	Other	NA	1	0.6	NA	NA	soil	metabolic	Other	noeI; 2-O-methyltransferase [EC:2.1.1.-]	soil-specific	0.997185	metabolic	annotate
IMGVR_UViG_3300014161_000420|3300014161|Ga0181529_10004075_6	IMGVR_UViG_3300014161_000420|3300014161|Ga0181529_10004075	soil	-2.8642	4.1705	2	unclassified	NA	unassigned	none	Lipid & fatty acid metabolism	d__Bacteria;p__Pseudomonadota;c__Alphaproteobacteria;o__Acetobacterales;f__Acetobacteraceae;g__Rhodovastum	0.8	0.1	Pseudomonadota	Alphaproteobacteria	soil	unclassified	Lipid & fatty acid metabolism	NA	soil-leaning	0.81367	unclassified	de-novo
IMGVR_UViG_3300014160_000058|3300014160|Ga0181517_10001100_16	IMGVR_UViG_3300014160_000058|3300014160|Ga0181517_10001100	soil	13.9981	-0.461876	41	regulatory	'Cold-shock' DNA-binding domain	annotate	annotate	Stress response & homeostasis	NA	1	0.8	NA	NA	soil	regulatory	Stress response & homeostasis	'Cold-shock' DNA-binding domain	soil-specific	0.860898	regulatory	annotate
IMGVR_UViG_3300014160_000016|3300014160|Ga0181517_10001963_31	IMGVR_UViG_3300014160_000016|3300014160|Ga0181517_10001963	soil	7.67856	13.1413	3	unclassified	DNA binding protein	specific	embedding	Transcriptional regulation	d__Bacteria;p__Verrucomicrobiota;c__Verrucomicrobiia;o__Limisphaerales;f__UBA8199	0.9	0.8	Verrucomicrobiota	Verrucomicrobiia	soil	unclassified	Transcriptional regulation	DNA binding protein	gut-leaning	0.168377	unclassified	de-novo
IMGVR_UViG_3300014161_000001|3300014161|Ga0181529_10000496_52	IMGVR_UViG_3300014161_000001|3300014161|Ga0181529_10000496	soil	13.3045	-9.79313	20	regulatory	GapR-like, DNA-binding domain	annotate	annotate	Transcriptional regulation	NA	1	1	NA	NA	soil	regulatory	Transcriptional regulation	GapR-like, DNA-binding domain	soil-specific	0.94433	regulatory	annotate
IMGVR_UViG_3300012943_000028|3300012943|Ga0164241_10000033_10	IMGVR_UViG_3300012943_000028|3300012943|Ga0164241_10000033	soil	6.09603	5.89619	166	metabolic	UGDH, ugd; UDPglucose 6-dehydrogenase [EC:1.1.1.22]	annotate	annotate	Carbohydrate metabolism	NA	1	1	NA	NA	soil	metabolic	Carbohydrate metabolism	UGDH, ugd; UDPglucose 6-dehydrogenase [EC:1.1.1.22]	soil-leaning	0.825806	metabolic	annotate
IMGVR_UViG_3300012943_000028|3300012943|Ga0164241_10000033_16	IMGVR_UViG_3300012943_000028|3300012943|Ga0164241_10000033	soil	4.20801	-5.07476	11	regulatory	groES, HSPE1; chaperonin GroES	annotate	annotate	Regulatory chaperones & coregulators	NA	1	1	NA	NA	soil	regulatory	Regulatory chaperones & coregulators	groES, HSPE1; chaperonin GroES	soil-specific	0.911545	regulatory	annotate
IMGVR_UViG_3300012943_000028|3300012943|Ga0164241_10000033_91	IMGVR_UViG_3300012943_000028|3300012943|Ga0164241_10000033	soil	14.4508	4.57383	23	physiological	Anti-CBASS protein Acb1	annotate	annotate	Defense & anti-defense systems	NA	1	1	NA	NA	soil	physiological	Defense & anti-defense systems	Anti-CBASS protein Acb1	soil-specific	0.981544	physiological	annotate
IMGVR_UViG_3300012943_000028|3300012943|Ga0164241_10000033_136	IMGVR_UViG_3300012943_000028|3300012943|Ga0164241_10000033	soil	15.7021	10.8089	38	regulatory	starvation-inducible transcriptional regulator	annotate	annotate	Transcriptional regulation	NA	0.8	1	NA	NA	soil	regulatory	Transcriptional regulation	starvation-inducible transcriptional regulator	soil-leaning	0.761421	regulatory	annotate
IMGVR_UViG_3300012943_000028|3300012943|Ga0164241_10000033_174	IMGVR_UViG_3300012943_000028|3300012943|Ga0164241_10000033	soil	-0.483477	3.36378	34	regulatory	late sigma transcription factor	annotate	annotate	Transcriptional regulation	NA	1	0.9	NA	NA	soil	regulatory	Transcriptional regulation	late sigma transcription factor	soil-specific	0.873494	regulatory	annotate
IMGVR_UViG_3300012943_000028|3300012943|Ga0164241_10000033_214	IMGVR_UViG_3300012943_000028|3300012943|Ga0164241_10000033	soil	13.1988	-9.50915	20	regulatory	transcriptional regulator	annotate	annotate	Regulatory chaperones & coregulators	NA	0.6	0.5	NA	NA	soil	regulatory	Regulatory chaperones & coregulators	transcriptional regulator	soil-specific	0.94433	regulatory	annotate
IMGVR_UViG_3300012943_000028|3300012943|Ga0164241_10000033_235	IMGVR_UViG_3300012943_000028|3300012943|Ga0164241_10000033	soil	7	6.31713	163	metabolic	nodU; carbamoyltransferase [EC:2.1.3.-]	annotate	annotate	Secondary metabolite metabolism	NA	1	1	NA	NA	soil	metabolic	Secondary metabolite metabolism	nodU; carbamoyltransferase [EC:2.1.3.-]	soil-leaning	0.808099	metabolic	annotate
IMGVR_UViG_3300012943_000028|3300012943|Ga0164241_10000033_418	IMGVR_UViG_3300012943_000028|3300012943|Ga0164241_10000033	soil	6.42658	6.31715	162	metabolic	UDP-galactopyranose mutase	annotate	annotate	Aromatic & xenobiotic degradation	NA	1	1	NA	NA	soil	metabolic	Aromatic & xenobiotic degradation	UDP-galactopyranose mutase	soil-leaning	0.697509	metabolic	annotate
IMGVR_UViG_3300012943_000028|3300012943|Ga0164241_10000033_449	IMGVR_UViG_3300012943_000028|3300012943|Ga0164241_10000033	soil	10.7031	10.2676	112	regulatory	RNA-binding protein	annotate	annotate	Post-transcriptional / RNA-mediated regulation	NA	1	1	NA	NA	soil	regulatory	Post-transcriptional / RNA-mediated regulation	RNA-binding protein	soil-leaning	0.744655	regulatory	annotate
IMGVR_UViG_3300012943_000028|3300012943|Ga0164241_10000033_497	IMGVR_UViG_3300012943_000028|3300012943|Ga0164241_10000033	soil	-2.87482	4.14245	2	metabolic	Acyltransferase domain	annotate	annotate	Cofactor & vitamin metabolism	NA	1	1	NA	NA	soil	metabolic	Cofactor & vitamin metabolism	Acyltransferase domain	soil-leaning	0.81367	metabolic	annotate
IMGVR_UViG_3300014165_000007|3300014165|Ga0181523_10000547_29	IMGVR_UViG_3300014165_000007|3300014165|Ga0181523_10000547	soil	3.31505	2.50076	102	regulatory	transcriptional regulator	annotate	annotate	Transcriptional regulation	NA	1	0.8	NA	NA	soil	regulatory	Transcriptional regulation	transcriptional regulator	soil-leaning	0.766386	regulatory	annotate
IMGVR_UViG_3300014164_000036|3300014164|Ga0181532_10007892_4	IMGVR_UViG_3300014164_000036|3300014164|Ga0181532_10007892	soil	10.49	6.44789	171	regulatory	translation repressor	annotate	annotate	Transcriptional regulation	NA	0.2	0.3	NA	NA	soil	regulatory	Transcriptional regulation	translation repressor	soil-leaning	0.751001	regulatory	annotate
IMGVR_UViG_3300014201_000030|3300014201|Ga0181537_10001388_11	IMGVR_UViG_3300014201_000030|3300014201|Ga0181537_10001388	soil	14.2932	3.94262	24	unclassified		L1	cluster	Amino acid metabolism	NA	0.3	0	NA	NA	soil	unclassified	Amino acid metabolism		soil-specific	0.998217	unclassified	de-novo
IMGVR_UViG_3300014200_000136|3300014200|Ga0181526_10009412_11	IMGVR_UViG_3300014200_000136|3300014200|Ga0181526_10009412	soil	12.0292	-0.887015	40	unclassified	NA	unassigned	none	Secondary metabolite metabolism	d__Bacteria;p__Acidobacteriota;c__Terriglobia;o__Terriglobales;f__Korobacteraceae	1	0.1	Acidobacteriota	Terriglobia	soil	unclassified	Secondary metabolite metabolism	NA	soil-leaning	0.757542	unclassified	de-novo
IMGVR_UViG_3300014199_000001|3300014199|Ga0181535_10001035_50	IMGVR_UViG_3300014199_000001|3300014199|Ga0181535_10001035	soil	5.45555	-3.77322	48	physiological	Virulence-associated protein E-like domain	annotate	annotate	Virulence & host interaction	NA	1	1	NA	NA	soil	physiological	Virulence & host interaction	Virulence-associated protein E-like domain	soil-leaning	0.658416	physiological	annotate
IMGVR_UViG_3300014318_000004|3300014318|Ga0075351_1000478_10	IMGVR_UViG_3300014318_000004|3300014318|Ga0075351_1000478	soil	13.267	-9.75875	20	unclassified	GapR-like, DNA-binding domain	specific	embedding	Transcriptional regulation	d__Bacteria;p__Actinomycetota;c__Actinomycetes;o__Mycobacteriales;f__Micromonosporaceae	1	0.3	Actinomycetota	Actinomycetes	soil	unclassified	Transcriptional regulation	GapR-like, DNA-binding domain	soil-specific	0.94433	unclassified	de-novo
IMGVR_UViG_3300014489_000108|3300014489|Ga0182018_10011244_2	IMGVR_UViG_3300014489_000108|3300014489|Ga0182018_10011244	soil	6.4871	17.5832	1	unclassified	Phage neck terminator protein	specific	embedding	Transcriptional regulation	NA	1	0	NA	NA	soil	unclassified	Transcriptional regulation	Phage neck terminator protein	soil-leaning	0.836827	unclassified	de-novo
IMGVR_UViG_3300014272_000045|3300014272|Ga0075327_1000356_2	IMGVR_UViG_3300014272_000045|3300014272|Ga0075327_1000356	soil	7.04352	6.43641	163	metabolic	asnB, ASNS; asparagine synthase (glutamine-hydrolysing) [EC:6.3.5.4]	annotate	annotate	Secondary metabolite metabolism	NA	0.9	1	NA	NA	soil	metabolic	Secondary metabolite metabolism	asnB, ASNS; asparagine synthase (glutamine-hydrolysing) [EC:6.3.5.4]	soil-leaning	0.808099	metabolic	annotate
IMGVR_UViG_3300014272_000048|3300014272|Ga0075327_1000335_9	IMGVR_UViG_3300014272_000048|3300014272|Ga0075327_1000335	soil	4.62814	17.6545	0	regulatory	Putative DnaT-like ssDNA binding protein	annotate	annotate	Transcriptional regulation	NA	0.9	1	NA	NA	soil	regulatory	Transcriptional regulation	Putative DnaT-like ssDNA binding protein	soil-specific	0.943014	regulatory	annotate
IMGVR_UViG_3300014272_000048|3300014272|Ga0075327_1000335_16	IMGVR_UViG_3300014272_000048|3300014272|Ga0075327_1000335	soil	10.4114	6.62858	171	regulatory	tail chaperonin	annotate	annotate	Transcriptional regulation	NA	1	0.8	NA	NA	soil	regulatory	Transcriptional regulation	tail chaperonin	soil-leaning	0.751001	regulatory	annotate
IMGVR_UViG_3300014200_000106|3300014200|Ga0181526_10000460_38	IMGVR_UViG_3300014200_000106|3300014200|Ga0181526_10000460	soil	12.5366	-0.986476	40	unclassified	Post-transcriptional / RNA-mediated regulation	L1	cluster	Transcriptional regulation	d__Bacteria;p__Pseudomonadota;c__Alphaproteobacteria;o__Rhizobiales;f__Xanthobacteraceae;g__BOG-931	1	0.2	Pseudomonadota	Alphaproteobacteria	soil	unclassified	Transcriptional regulation	Post-transcriptional / RNA-mediated regulation	soil-leaning	0.757542	unclassified	de-novo
IMGVR_UViG_3300014261_000031|3300014261|Ga0075360_1000001_15	IMGVR_UViG_3300014261_000031|3300014261|Ga0075360_1000001	soil	4.06871	1.22483	143	unclassified	metabolic	category	embedding	Amino acid metabolism	NA	1	0.9	NA	NA	soil	unclassified	Amino acid metabolism	metabolic	soil-leaning	0.803691	unclassified	de-novo
IMGVR_UViG_3300014262_000002|3300014262|Ga0075301_1000018_16	IMGVR_UViG_3300014262_000002|3300014262|Ga0075301_1000018	soil	4.18349	-5.04012	11	regulatory	groES, HSPE1; chaperonin GroES	annotate	annotate	Regulatory chaperones & coregulators	NA	1	1	NA	NA	soil	regulatory	Regulatory chaperones & coregulators	groES, HSPE1; chaperonin GroES	soil-specific	0.911545	regulatory	annotate
IMGVR_UViG_3300014323_000061|3300014323|Ga0075356_1000018_27	IMGVR_UViG_3300014323_000061|3300014323|Ga0075356_1000018	soil	4.15665	-5.01119	11	regulatory	groES, HSPE1; chaperonin GroES	annotate	annotate	Regulatory chaperones & coregulators	NA	1	1	NA	NA	soil	regulatory	Regulatory chaperones & coregulators	groES, HSPE1; chaperonin GroES	soil-specific	0.911545	regulatory	annotate
IMGVR_UViG_3300014489_000079|3300014489|Ga0182018_10001353_37	IMGVR_UViG_3300014489_000079|3300014489|Ga0182018_10001353	soil	6.91147	6.08963	168	metabolic	PDHB, pdhB; pyruvate dehydrogenase E1 component beta subunit [EC:1.2.4.1]	annotate	annotate	Other	NA	1	0.4	NA	NA	soil	metabolic	Other	PDHB, pdhB; pyruvate dehydrogenase E1 component beta subunit [EC:1.2.4.1]	soil-specific	0.988938	metabolic	annotate
IMGVR_UViG_3300014489_000079|3300014489|Ga0182018_10001353_40	IMGVR_UViG_3300014489_000079|3300014489|Ga0182018_10001353	soil	5.25114	4.46183	141	metabolic	Polypeptide deformylase	annotate	annotate	Other	NA	1	1	NA	NA	soil	metabolic	Other	Polypeptide deformylase	soil-specific	0.953928	metabolic	annotate
IMGVR_UViG_3300014489_000003|3300014489|Ga0182018_10000574_65	IMGVR_UViG_3300014489_000003|3300014489|Ga0182018_10000574	soil	12.6891	-1.02811	40	physiological	cspA; cold shock protein	annotate	annotate	Other	d__Bacteria;p__Acidobacteriota;c__Terriglobia;o__Terriglobales;f__Acidobacteriaceae;g__Edaphobacter	1	0.3	Acidobacteriota	Terriglobia	soil	physiological	Other	cspA; cold shock protein	soil-leaning	0.757542	physiological	annotate
IMGVR_UViG_3300014493_000012|3300014493|Ga0182016_10000815_47	IMGVR_UViG_3300014493_000012|3300014493|Ga0182016_10000815	soil	10.3317	5.98521	161	physiological	CRISPR/Cas system associated	annotate	annotate	Transcriptional regulation	d__Bacteria;p__Pseudomonadota;c__Gammaproteobacteria;o__Steroidobacterales;f__Steroidobacteraceae	1	1	Pseudomonadota	Gammaproteobacteria	soil	physiological	Transcriptional regulation	CRISPR/Cas system associated	soil-specific	0.86533	physiological	annotate
IMGVR_UViG_3300014495_000106|3300014495|Ga0182015_10011053_18	IMGVR_UViG_3300014495_000106|3300014495|Ga0182015_10011053	soil	13.7339	-0.564871	41	physiological	cspA; cold shock protein	annotate	annotate	Transcriptional regulation	d__Bacteria;p__Acidobacteriota;c__Terriglobia;o__Terriglobales;f__SbA1;g__Sulfotelmatobacter	1	0.7	Acidobacteriota	Terriglobia	soil	physiological	Transcriptional regulation	cspA; cold shock protein	soil-specific	0.860898	physiological	annotate
IMGVR_UViG_3300014493_000201|3300014493|Ga0182016_10006991_1	IMGVR_UViG_3300014493_000201|3300014493|Ga0182016_10006991	soil	11.9628	-0.953211	40	regulatory	rfaH; transcriptional antiterminator RfaH	annotate	annotate	Other	NA	1	1	NA	NA	soil	regulatory	Other	rfaH; transcriptional antiterminator RfaH	soil-leaning	0.757542	regulatory	annotate
IMGVR_UViG_3300014495_000024|3300014495|Ga0182015_10006555_2	IMGVR_UViG_3300014495_000024|3300014495|Ga0182015_10006555	soil	6.27639	-1.79613	60	metabolic	gpmB; 2,3-bisphosphoglycerate-dependent phosphoglycerate mutase [EC:5.4.2.11]; PGAM, gpmA; 2,3-bisphosphoglycerate-dependent phosphoglycerate mutase [EC:5.4.2.11]	annotate	annotate	Carbohydrate metabolism	d__Bacteria;p__Acidobacteriota;c__Terriglobia;o__Terriglobales;f__Acidobacteriaceae	1	1	Acidobacteriota	Terriglobia	soil	metabolic	Carbohydrate metabolism	gpmB; 2,3-bisphosphoglycerate-dependent phosphoglycerate mutase [EC:5.4.2.11]; PGAM, gpmA; 2,3-bisphosphoglycerate-dependent phosphoglycerate mutase [EC:5.4.2.11]	soil-specific	0.945787	metabolic	annotate
IMGVR_UViG_3300014499_000224|3300014499|Ga0182012_10009754_11	IMGVR_UViG_3300014499_000224|3300014499|Ga0182012_10009754	soil	13.3362	-9.64238	20	unclassified	GapR-like, DNA-binding domain	specific	embedding	Transcriptional regulation	NA	1	0.8	NA	NA	soil	unclassified	Transcriptional regulation	GapR-like, DNA-binding domain	soil-specific	0.94433	unclassified	de-novo
IMGVR_UViG_3300014499_000103|3300014499|Ga0182012_10034874_4	IMGVR_UViG_3300014499_000103|3300014499|Ga0182012_10034874	soil	2.9316	14.1307	21	regulatory	DNA binding protein	annotate	annotate	Transcriptional regulation	NA	0.3	1	NA	NA	soil	regulatory	Transcriptional regulation	DNA binding protein	gut-specific	0.129722	regulatory	annotate
IMGVR_UViG_3300014493_000001|3300014493|Ga0182016_10000575_52	IMGVR_UViG_3300014493_000001|3300014493|Ga0182016_10000575	soil	12.2949	10.6856	71	unclassified	DarB-like antirestriction	specific	embedding	Defense & anti-defense systems	d__Bacteria;p__Acidobacteriota;c__Terriglobia;o__Bryobacterales;f__Bryobacteraceae;g__Fen-178	1	1	Acidobacteriota	Terriglobia	soil	unclassified	Defense & anti-defense systems	DarB-like antirestriction	soil-leaning	0.810746	unclassified	de-novo
IMGVR_UViG_3300014501_000356|3300014501|Ga0182024_10056800_2	IMGVR_UViG_3300014501_000356|3300014501|Ga0182024_10056800	soil	12.0798	-1.00882	40	regulatory	nusG; transcription termination/antitermination protein NusG	annotate	annotate	Other	NA	1	0.9	NA	NA	soil	regulatory	Other	nusG; transcription termination/antitermination protein NusG	soil-leaning	0.757542	regulatory	annotate
IMGVR_UViG_3300014502_000171|3300014502|Ga0182021_10016138_1	IMGVR_UViG_3300014502_000171|3300014502|Ga0182021_10016138	soil	12.3835	14.248	13	regulatory	repA; regulatory protein RepA	annotate	annotate	Transcriptional regulation	NA	1	0.5	NA	NA	soil	regulatory	Transcriptional regulation	repA; regulatory protein RepA	soil-specific	0.948442	regulatory	annotate
IMGVR_UViG_3300014502_000119|3300014502|Ga0182021_10007260_19	IMGVR_UViG_3300014502_000119|3300014502|Ga0182021_10007260	soil	-0.13439	0.689176	31	unclassified	Transcriptional regulation	L1	embedding	Transcriptional regulation	NA	1	0.6	NA	NA	soil	unclassified	Transcriptional regulation	Transcriptional regulation	soil-specific	0.964087	unclassified	de-novo
IMGVR_UViG_3300014501_000171|3300014501|Ga0182024_10011261_4	IMGVR_UViG_3300014501_000171|3300014501|Ga0182024_10011261	soil	7.09049	4.33562	159	regulatory	Response regulator receiver domain	annotate	annotate	Toxin-antitoxin systems	NA	0.9	0.5	NA	NA	soil	regulatory	Toxin-antitoxin systems	Response regulator receiver domain	soil-leaning	0.683734	regulatory	annotate
IMGVR_UViG_3300014502_000074|3300014502|Ga0182021_10015232_7	IMGVR_UViG_3300014502_000074|3300014502|Ga0182021_10015232	soil	5.14224	7.23531	82	unclassified	NA	unassigned	none	Amino acid metabolism	NA	0.9	0.6	NA	NA	soil	unclassified	Amino acid metabolism	NA	soil-specific	0.985269	unclassified	de-novo
IMGVR_UViG_3300014499_000001|3300014499|Ga0182012_10000217_11	IMGVR_UViG_3300014499_000001|3300014499|Ga0182012_10000217	soil	15.7193	10.772	38	unclassified		specific	embedding	Transcriptional regulation	d__Bacteria;p__Bacteroidota;c__Bacteroidia;o__Bacteroidales;f__Bacteroidaceae	1	0.7	Bacteroidota	Bacteroidia	soil	unclassified	Transcriptional regulation		soil-leaning	0.761421	unclassified	de-novo
IMGVR_UViG_3300014501_000530|3300014501|Ga0182024_10009063_32	IMGVR_UViG_3300014501_000530|3300014501|Ga0182024_10009063	soil	5.00718	7.38842	82	metabolic	gmd, GMDS; GDPmannose 4,6-dehydratase [EC:4.2.1.47]	annotate	annotate	Phosphorus metabolism	NA	1	1	NA	NA	soil	metabolic	Phosphorus metabolism	gmd, GMDS; GDPmannose 4,6-dehydratase [EC:4.2.1.47]	soil-specific	0.985269	metabolic	annotate
IMGVR_UViG_3300014654_000043|3300014654|Ga0181525_10006148_14	IMGVR_UViG_3300014654_000043|3300014654|Ga0181525_10006148	soil	7.1495	7.98581	113	unclassified	NA	unassigned	none	Other	NA	1	0.7	NA	NA	soil	unclassified	Other	NA	soil-specific	0.997185	unclassified	de-novo
IMGVR_UViG_3300014657_000106|3300014657|Ga0181522_10005358_1	IMGVR_UViG_3300014657_000106|3300014657|Ga0181522_10005358	soil	14.2738	9.05677	64	regulatory	groEL, HSPD1, HSP60, CPN60; chaperonin GroEL [EC:5.6.1.7]	annotate	annotate	Regulatory chaperones & coregulators	NA	1	1	NA	NA	soil	regulatory	Regulatory chaperones & coregulators	groEL, HSPD1, HSP60, CPN60; chaperonin GroEL [EC:5.6.1.7]	soil-leaning	0.832155	regulatory	annotate
IMGVR_UViG_3300014657_000106|3300014657|Ga0181522_10005358_4	IMGVR_UViG_3300014657_000106|3300014657|Ga0181522_10005358	soil	4.91002	-5.80537	11	regulatory	groES, HSPE1; chaperonin GroES	annotate	annotate	Regulatory chaperones & coregulators	NA	1	0.5	NA	NA	soil	regulatory	Regulatory chaperones & coregulators	groES, HSPE1; chaperonin GroES	soil-specific	0.911545	regulatory	annotate
IMGVR_UViG_3300014657_000106|3300014657|Ga0181522_10005358_11	IMGVR_UViG_3300014657_000106|3300014657|Ga0181522_10005358	soil	14.0509	-0.416873	41	physiological	cspA; cold shock protein	annotate	annotate	Stress response & homeostasis	NA	0.9	0.9	NA	NA	soil	physiological	Stress response & homeostasis	cspA; cold shock protein	soil-specific	0.860898	physiological	annotate
IMGVR_UViG_3300014820_000113|3300014820|Ga0120160_1000812_15	IMGVR_UViG_3300014820_000113|3300014820|Ga0120160_1000812	soil	14.4949	9.23653	64	regulatory	groEL, HSPD1, HSP60, CPN60; chaperonin GroEL [EC:5.6.1.7]	annotate	annotate	Regulatory chaperones & coregulators	NA	1	1	NA	NA	soil	regulatory	Regulatory chaperones & coregulators	groEL, HSPD1, HSP60, CPN60; chaperonin GroEL [EC:5.6.1.7]	soil-leaning	0.832155	regulatory	annotate
IMGVR_UViG_3300014820_000149|3300014820|Ga0120160_1000175_12	IMGVR_UViG_3300014820_000149|3300014820|Ga0120160_1000175	soil	-2.91346	4.17512	2	metabolic	Acyltransferase domain	annotate	annotate	Lipid & fatty acid metabolism	d__Bacteria;p__Actinomycetota;c__Actinomycetes;o__Actinomycetales;f__Actinomycetaceae	0.6	1	Actinomycetota	Actinomycetes	soil	metabolic	Lipid & fatty acid metabolism	Acyltransferase domain	soil-leaning	0.81367	metabolic	annotate
IMGVR_UViG_3300014827_000006|3300014827|Ga0120171_1000332_43	IMGVR_UViG_3300014827_000006|3300014827|Ga0120171_1000332	soil	-4.09402	-1.62731	10	physiological	CRISPR/Cas system associated	annotate	annotate	Defense & anti-defense systems	NA	0.7	1	NA	NA	soil	physiological	Defense & anti-defense systems	CRISPR/Cas system associated	soil-leaning	0.783718	physiological	annotate
IMGVR_UViG_3300014638_000032|3300014638|Ga0181536_10006507_14	IMGVR_UViG_3300014638_000032|3300014638|Ga0181536_10006507	soil	6.95867	17.4466	1	regulatory	Phage neck terminator protein	annotate	annotate	Transcriptional regulation	d__Bacteria;p__Pseudomonadota;c__Alphaproteobacteria;o__Rhizobiales;f__Xanthobacteraceae	1	1	Pseudomonadota	Alphaproteobacteria	soil	regulatory	Transcriptional regulation	Phage neck terminator protein	soil-leaning	0.836827	regulatory	annotate
IMGVR_UViG_3300014820_000019|3300014820|Ga0120160_1000599_21	IMGVR_UViG_3300014820_000019|3300014820|Ga0120160_1000599	soil	-0.671461	3.13444	34	unclassified	sigma-K factor	specific	embedding	Transcriptional regulation	d__Bacteria;p__Actinomycetota;c__Actinomycetes;o__Actinomycetales;f__Actinomycetaceae	1	0.9	Actinomycetota	Actinomycetes	soil	unclassified	Transcriptional regulation	sigma-K factor	soil-specific	0.873494	unclassified	de-novo
IMGVR_UViG_3300014838_001403|3300014838|Ga0182030_10016131_12	IMGVR_UViG_3300014838_001403|3300014838|Ga0182030_10016131	soil	14.0557	-0.413881	41	physiological	cspA; cold shock protein	annotate	annotate	Stress response & homeostasis	d__Bacteria;p__Planctomycetota;c__Planctomycetia;o__Pirellulales;f__Pirellulaceae	1	0.3	Planctomycetota	Planctomycetia	soil	physiological	Stress response & homeostasis	cspA; cold shock protein	soil-specific	0.860898	physiological	annotate
IMGVR_UViG_3300014838_000083|3300014838|Ga0182030_10007386_8	IMGVR_UViG_3300014838_000083|3300014838|Ga0182030_10007386	soil	4.22398	-5.08298	11	regulatory	groES, HSPE1; chaperonin GroES	annotate	annotate	Regulatory chaperones & coregulators	NA	0.8	1	NA	NA	soil	regulatory	Regulatory chaperones & coregulators	groES, HSPE1; chaperonin GroES	soil-specific	0.911545	regulatory	annotate
IMGVR_UViG_3300014838_001537|3300014838|Ga0182030_10016150_2	IMGVR_UViG_3300014838_001537|3300014838|Ga0182030_10016150	soil	7.06695	6.27912	163	metabolic	asnB, ASNS; asparagine synthase (glutamine-hydrolysing) [EC:6.3.5.4]	annotate	annotate	Amino acid metabolism	d__Bacteria;p__Acidobacteriota;c__Terriglobia;o__Bryobacterales;f__Bryobacteraceae;g__Bog-375	0.8	1	Acidobacteriota	Terriglobia	soil	metabolic	Amino acid metabolism	asnB, ASNS; asparagine synthase (glutamine-hydrolysing) [EC:6.3.5.4]	soil-leaning	0.808099	metabolic	annotate
IMGVR_UViG_3300014839_000720|3300014839|Ga0182027_10033346_10	IMGVR_UViG_3300014839_000720|3300014839|Ga0182027_10033346	soil	6.18608	6.00862	166	metabolic	UGDH, ugd; UDPglucose 6-dehydrogenase [EC:1.1.1.22]	annotate	annotate	Carbohydrate metabolism	NA	0.9	1	NA	NA	soil	metabolic	Carbohydrate metabolism	UGDH, ugd; UDPglucose 6-dehydrogenase [EC:1.1.1.22]	soil-leaning	0.825806	metabolic	annotate
IMGVR_UViG_3300014839_000075|3300014839|Ga0182027_10009497_17	IMGVR_UViG_3300014839_000075|3300014839|Ga0182027_10009497	soil	7.22537	17.4771	1	unclassified	Phage neck terminator protein	specific	embedding	Transcriptional regulation	NA	1	0.3	NA	NA	soil	unclassified	Transcriptional regulation	Phage neck terminator protein	soil-leaning	0.836827	unclassified	de-novo
IMGVR_UViG_3300014839_000003|3300014839|Ga0182027_10000769_61	IMGVR_UViG_3300014839_000003|3300014839|Ga0182027_10000769	soil	16.2994	10.925	50	metabolic	ftnA, ftn; ferritin [EC:1.16.3.2]	annotate	annotate	Other inorganic element cycling	NA	1	1	NA	NA	soil	metabolic	Other inorganic element cycling	ftnA, ftn; ferritin [EC:1.16.3.2]	soil-leaning	0.736961	metabolic	annotate
IMGVR_UViG_3300014866_000011|3300014866|Ga0180090_1000011_14	IMGVR_UViG_3300014866_000011|3300014866|Ga0180090_1000011	soil	4.59566	17.6257	0	regulatory	Putative DnaT-like ssDNA binding protein	annotate	annotate	Transcriptional regulation	NA	1	1	NA	NA	soil	regulatory	Transcriptional regulation	Putative DnaT-like ssDNA binding protein	soil-specific	0.943014	regulatory	annotate
IMGVR_UViG_3300014871_000011|3300014871|Ga0180095_1000015_5	IMGVR_UViG_3300014871_000011|3300014871|Ga0180095_1000015	soil	9.33056	-1.01136	120	unclassified	HicB_like antitoxin of bacterial toxin-antitoxin system	specific	cluster	Regulatory chaperones & coregulators	NA	1	0.9	NA	NA	soil	unclassified	Regulatory chaperones & coregulators	HicB_like antitoxin of bacterial toxin-antitoxin system	gut-leaning	0.312621	unclassified	de-novo
IMGVR_UViG_3300014878_000004|3300014878|Ga0180065_1000029_56	IMGVR_UViG_3300014878_000004|3300014878|Ga0180065_1000029	soil	-1.84097	7.08528	15	regulatory	DNA binding protein	annotate	annotate	Transcriptional regulation	d__Archaea;p__Asgardarchaeota;c__Heimdallarchaeia;o__Heimdallarchaeales;f__Heimdallarchaeaceae	1	1	Asgardarchaeota	Heimdallarchaeia	soil	regulatory	Transcriptional regulation	DNA binding protein	soil-leaning	0.676354	regulatory	annotate
IMGVR_UViG_3300015024_000080|3300015024|Ga0167669_1006770_6	IMGVR_UViG_3300015024_000080|3300015024|Ga0167669_1006770	soil	4.71176	-5.60868	11	regulatory	groES, HSPE1; chaperonin GroES	annotate	annotate	Regulatory chaperones & coregulators	NA	1	0.1	NA	NA	soil	regulatory	Regulatory chaperones & coregulators	groES, HSPE1; chaperonin GroES	soil-specific	0.911545	regulatory	annotate
IMGVR_UViG_3300015076_000005|3300015076|Ga0167656_1000036_12	IMGVR_UViG_3300015076_000005|3300015076|Ga0167656_1000036	soil	12.2273	10.5928	71	unclassified	DarB-like antirestriction	specific	embedding	Defense & anti-defense systems	NA	0.8	1	NA	NA	soil	unclassified	Defense & anti-defense systems	DarB-like antirestriction	soil-leaning	0.810746	unclassified	de-novo
IMGVR_UViG_3300014885_000004|3300014885|Ga0180063_1000003_51	IMGVR_UViG_3300014885_000004|3300014885|Ga0180063_1000003	soil	4.62243	-5.44266	11	unclassified	Regulatory chaperones & coregulators	L1	embedding	Regulatory chaperones & coregulators	NA	1	0.7	NA	NA	soil	unclassified	Regulatory chaperones & coregulators	Regulatory chaperones & coregulators	soil-specific	0.911545	unclassified	de-novo
IMGVR_UViG_3300015165_000002|3300015165|Ga0167628_1000018_18	IMGVR_UViG_3300015165_000002|3300015165|Ga0167628_1000018	soil	13.3949	1.84111	122	regulatory	Transcription factor WhiB	annotate	annotate	Transcriptional regulation	NA	1	1	NA	NA	soil	regulatory	Transcriptional regulation	Transcription factor WhiB	soil-specific	0.97278	regulatory	annotate
IMGVR_UViG_3300015165_000002|3300015165|Ga0167628_1000018_41	IMGVR_UViG_3300015165_000002|3300015165|Ga0167628_1000018	soil	8.12408	7.10864	125	metabolic	pel; pectate lyase [EC:4.2.2.2]	annotate	annotate	Carbohydrate metabolism	NA	1	0.8	NA	NA	soil	metabolic	Carbohydrate metabolism	pel; pectate lyase [EC:4.2.2.2]	soil-specific	0.961836	metabolic	annotate
IMGVR_UViG_3300015171_000024|3300015171|Ga0167648_1000091_8	IMGVR_UViG_3300015171_000024|3300015171|Ga0167648_1000091	soil	4.62852	17.3246	0	regulatory	Putative DnaT-like ssDNA binding protein	annotate	annotate	Transcriptional regulation	NA	1	1	NA	NA	soil	regulatory	Transcriptional regulation	Putative DnaT-like ssDNA binding protein	soil-specific	0.943014	regulatory	annotate
IMGVR_UViG_3300015195_000070|3300015195|Ga0167658_1001248_17	IMGVR_UViG_3300015195_000070|3300015195|Ga0167658_1001248	soil	13.0373	1.87277	122	regulatory	Transcription factor WhiB	annotate	annotate	Transcriptional regulation	NA	1	0.7	NA	NA	soil	regulatory	Transcriptional regulation	Transcription factor WhiB	soil-specific	0.97278	regulatory	annotate
IMGVR_UViG_3300015195_000068|3300015195|Ga0167658_1000674_7	IMGVR_UViG_3300015195_000068|3300015195|Ga0167658_1000674	soil	7.29759	4.40668	159	unclassified	Signal transduction & two-component systems	L1	cluster	Signal transduction & two-component systems	d__Bacteria;p__Gemmatimonadota;c__Gemmatimonadetes;o__Gemmatimonadales;f__GWC2-71-9	1	0.6	Gemmatimonadota	Gemmatimonadetes	soil	unclassified	Signal transduction & two-component systems	Signal transduction & two-component systems	soil-leaning	0.683734	unclassified	de-novo
IMGVR_UViG_3300015194_000010|3300015194|Ga0167666_1000096_11	IMGVR_UViG_3300015194_000010|3300015194|Ga0167666_1000096	soil	7.15763	17.6766	1	regulatory	Phage neck terminator protein	annotate	annotate	Transcriptional regulation	NA	0.9	0.9	NA	NA	soil	regulatory	Transcriptional regulation	Phage neck terminator protein	soil-leaning	0.836827	regulatory	annotate
IMGVR_UViG_3300015201_000026|3300015201|Ga0173478_10000125_10	IMGVR_UViG_3300015201_000026|3300015201|Ga0173478_10000125	soil	4.88977	-5.76751	11	unclassified	Regulatory chaperones & coregulators	L1	embedding	Regulatory chaperones & coregulators	NA	1	0.9	NA	NA	soil	unclassified	Regulatory chaperones & coregulators	Regulatory chaperones & coregulators	soil-specific	0.911545	unclassified	de-novo
IMGVR_UViG_3300015195_000063|3300015195|Ga0167658_1000379_9	IMGVR_UViG_3300015195_000063|3300015195|Ga0167658_1000379	soil	5.40491	-3.76457	48	physiological	Virulence-associated protein E-like domain	annotate	annotate	Virulence & host interaction	NA	1	1	NA	NA	soil	physiological	Virulence & host interaction	Virulence-associated protein E-like domain	soil-leaning	0.658416	physiological	annotate
IMGVR_UViG_3300015195_000063|3300015195|Ga0167658_1000379_14	IMGVR_UViG_3300015195_000063|3300015195|Ga0167658_1000379	soil	7.18033	8.23561	113	metabolic	meT1; MMP 1-O-methyltransferase [EC:2.1.1.365]	annotate	annotate	Other	NA	1	0.7	NA	NA	soil	metabolic	Other	meT1; MMP 1-O-methyltransferase [EC:2.1.1.365]	soil-specific	0.997185	metabolic	annotate
IMGVR_UViG_3300015195_000063|3300015195|Ga0167658_1000379_15	IMGVR_UViG_3300015195_000063|3300015195|Ga0167658_1000379	soil	7.07712	8.16986	113	unclassified	meT1; MMP 1-O-methyltransferase [EC:2.1.1.365]	specific	embedding	Other	NA	1	0.4	NA	NA	soil	unclassified	Other	meT1; MMP 1-O-methyltransferase [EC:2.1.1.365]	soil-specific	0.997185	unclassified	de-novo
IMGVR_UViG_3300015199_000077|3300015199|Ga0167647_1001932_10	IMGVR_UViG_3300015199_000077|3300015199|Ga0167647_1001932	soil	9.08911	1.11689	130	regulatory	Bacterial dnaA protein helix-turn-helix	annotate	annotate	Transcriptional regulation	d__Bacteria;p__Pseudomonadota;c__Alphaproteobacteria;o__Acetobacterales;f__Acetobacteraceae	1	0.9	Pseudomonadota	Alphaproteobacteria	soil	regulatory	Transcriptional regulation	Bacterial dnaA protein helix-turn-helix	soil-specific	0.95801	regulatory	annotate
IMGVR_UViG_3300015201_000070|3300015201|Ga0173478_10000240_3	IMGVR_UViG_3300015201_000070|3300015201|Ga0173478_10000240	soil	13.5891	5.8107	105	unclassified	signal peptide motif	specific	embedding	Signal transduction & two-component systems	NA	1	0.4	NA	NA	soil	unclassified	Signal transduction & two-component systems	signal peptide motif	soil-leaning	0.764259	unclassified	de-novo
IMGVR_UViG_3300015199_000015|3300015199|Ga0167647_1000117_5	IMGVR_UViG_3300015199_000015|3300015199|Ga0167647_1000117	soil	6.83166	17.6251	1	unclassified	Phage neck terminator protein	specific	embedding	Transcriptional regulation	NA	1	0.2	NA	NA	soil	unclassified	Transcriptional regulation	Phage neck terminator protein	soil-leaning	0.836827	unclassified	de-novo
IMGVR_UViG_3300015195_000013|3300015195|Ga0167658_1000223_45	IMGVR_UViG_3300015195_000013|3300015195|Ga0167658_1000223	soil	8.12131	1.90571	150	regulatory	Bacterial regulatory proteins, luxR family	annotate	annotate	Transcriptional regulation	NA	1	0.5	NA	NA	soil	regulatory	Transcriptional regulation	Bacterial regulatory proteins, luxR family	soil-specific	0.992169	regulatory	annotate
IMGVR_UViG_3300015203_000080|3300015203|Ga0167650_1001035_14	IMGVR_UViG_3300015203_000080|3300015203|Ga0167650_1001035	soil	4.74593	-5.62498	11	unclassified	groES, HSPE1; chaperonin GroES	specific	embedding	Regulatory chaperones & coregulators	NA	1	0.5	NA	NA	soil	unclassified	Regulatory chaperones & coregulators	groES, HSPE1; chaperonin GroES	soil-specific	0.911545	unclassified	de-novo
IMGVR_UViG_3300015200_000006|3300015200|Ga0173480_10000017_71	IMGVR_UViG_3300015200_000006|3300015200|Ga0173480_10000017	soil	13.3232	-9.61206	20	unclassified	GapR-like, DNA-binding domain	specific	embedding	Transcriptional regulation	NA	1	0.9	NA	NA	soil	unclassified	Transcriptional regulation	GapR-like, DNA-binding domain	soil-specific	0.94433	unclassified	de-novo
IMGVR_UViG_3300015200_000006|3300015200|Ga0173480_10000017_90	IMGVR_UViG_3300015200_000006|3300015200|Ga0173480_10000017	soil	12.1432	-1.44757	40	regulatory	rfaH; transcriptional antiterminator RfaH	annotate	annotate	Other	NA	1	1	NA	NA	soil	regulatory	Other	rfaH; transcriptional antiterminator RfaH	soil-leaning	0.757542	regulatory	annotate
IMGVR_UViG_3300015203_000001|3300015203|Ga0167650_1000002_81	IMGVR_UViG_3300015203_000001|3300015203|Ga0167650_1000002	soil	15.7178	10.7813	38	unclassified	starvation-inducible transcriptional regulator	specific	embedding	Transcriptional regulation	NA	0.7	0.3	NA	NA	soil	unclassified	Transcriptional regulation	starvation-inducible transcriptional regulator	soil-leaning	0.761421	unclassified	de-novo
IMGVR_UViG_3300015241_000016|3300015241|Ga0137418_10000051_69	IMGVR_UViG_3300015241_000016|3300015241|Ga0137418_10000051	soil	7.31077	8.12054	113	unclassified	NA	unassigned	none	Other	d__Bacteria;p__Pseudomonadota;c__Alphaproteobacteria;o__Rhizobiales;f__Xanthobacteraceae	1	0.5	Pseudomonadota	Alphaproteobacteria	soil	unclassified	Other	NA	soil-specific	0.997185	unclassified	de-novo
IMGVR_UViG_3300015241_000016|3300015241|Ga0137418_10000051_78	IMGVR_UViG_3300015241_000016|3300015241|Ga0137418_10000051	soil	9.15501	1.25636	130	regulatory	Bacterial dnaA protein helix-turn-helix	annotate	annotate	Transcriptional regulation	d__Bacteria;p__Pseudomonadota;c__Alphaproteobacteria;o__Rhizobiales;f__Xanthobacteraceae	1	0.9	Pseudomonadota	Alphaproteobacteria	soil	regulatory	Transcriptional regulation	Bacterial dnaA protein helix-turn-helix	soil-specific	0.95801	regulatory	annotate
IMGVR_UViG_3300015203_000007|3300015203|Ga0167650_1000005_67	IMGVR_UViG_3300015203_000007|3300015203|Ga0167650_1000005	soil	10.6641	10.239	112	unclassified	NA	unassigned	none	Cofactor & vitamin metabolism	NA	0.9	0	NA	NA	soil	unclassified	Cofactor & vitamin metabolism	NA	soil-leaning	0.744655	unclassified	de-novo
IMGVR_UViG_3300015242_000013|3300015242|Ga0137412_10000906_21	IMGVR_UViG_3300015242_000013|3300015242|Ga0137412_10000906	soil	7.92878	12.9939	3	unclassified	DNA binding domain	specific	embedding	Transcriptional regulation	NA	1	0.5	NA	NA	soil	unclassified	Transcriptional regulation	DNA binding domain	gut-leaning	0.168377	unclassified	de-novo
IMGVR_UViG_3300015245_000040|3300015245|Ga0137409_10000186_39	IMGVR_UViG_3300015245_000040|3300015245|Ga0137409_10000186	soil	7.5585	7.75065	113	metabolic	tehB; tellurite methyltransferase [EC:2.1.1.265]	annotate	annotate	Other	NA	1	0.4	NA	NA	soil	metabolic	Other	tehB; tellurite methyltransferase [EC:2.1.1.265]	soil-specific	0.997185	metabolic	annotate
IMGVR_UViG_3300015245_000040|3300015245|Ga0137409_10000186_47	IMGVR_UViG_3300015245_000040|3300015245|Ga0137409_10000186	soil	9.78351	-5.77371	96	unclassified	NA	unassigned	none	Transcriptional regulation	NA	0.3	0.6	NA	NA	soil	unclassified	Transcriptional regulation	NA	gut-leaning	0.244372	unclassified	de-novo
IMGVR_UViG_3300015245_000040|3300015245|Ga0137409_10000186_58	IMGVR_UViG_3300015245_000040|3300015245|Ga0137409_10000186	soil	13.9498	-0.489921	41	regulatory	'Cold-shock' DNA-binding domain	annotate	annotate	Stress response & homeostasis	NA	1	0.6	NA	NA	soil	regulatory	Stress response & homeostasis	'Cold-shock' DNA-binding domain	soil-specific	0.860898	regulatory	annotate
IMGVR_UViG_3300015245_000040|3300015245|Ga0137409_10000186_59	IMGVR_UViG_3300015245_000040|3300015245|Ga0137409_10000186	soil	12.146	-1.45612	40	regulatory	rfaH; transcriptional antiterminator RfaH	annotate	annotate	Other	NA	1	1	NA	NA	soil	regulatory	Other	rfaH; transcriptional antiterminator RfaH	soil-leaning	0.757542	regulatory	annotate
IMGVR_UViG_3300015241_000015|3300015241|Ga0137418_10000046_44	IMGVR_UViG_3300015241_000015|3300015241|Ga0137418_10000046	soil	8.9838	0.583139	116	unclassified		L1	cluster	Transcriptional regulation	NA	1	0.2	NA	NA	soil	unclassified	Transcriptional regulation		soil-specific	0.95	unclassified	de-novo
IMGVR_UViG_3300015603_000154|3300015603|Ga0185143_101323_9	IMGVR_UViG_3300015603_000154|3300015603|Ga0185143_101323	soil	9.30488	-3.44872	76	physiological	Antitoxin SocA-like, Panacea domain	annotate	annotate	Toxin-antitoxin systems	d__Bacteria;p__Bacillota;c__Clostridia;o__Clostridiales;f__Clostridiaceae;g__Clostridium_AD	0.1	0.7	Bacillota	Clostridia	soil	physiological	Toxin-antitoxin systems	Antitoxin SocA-like, Panacea domain	gut-leaning	0.248714	physiological	annotate
IMGVR_UViG_3300015245_000039|3300015245|Ga0137409_10000173_79	IMGVR_UViG_3300015245_000039|3300015245|Ga0137409_10000173	soil	7.25918	17.4243	1	unclassified	Phage neck terminator protein	specific	embedding	Transcriptional regulation	NA	1	0.8	NA	NA	soil	unclassified	Transcriptional regulation	Phage neck terminator protein	soil-leaning	0.836827	unclassified	de-novo
IMGVR_UViG_3300016270_000068|3300016270|Ga0182036_10002722_5	IMGVR_UViG_3300016270_000068|3300016270|Ga0182036_10002722	soil	-0.713234	3.23311	34	regulatory	sigma-K factor	annotate	annotate	Transcriptional regulation	NA	1	1	NA	NA	soil	regulatory	Transcriptional regulation	sigma-K factor	soil-specific	0.873494	regulatory	annotate
IMGVR_UViG_3300015264_000059|3300015264|Ga0137403_10003721_35	IMGVR_UViG_3300015264_000059|3300015264|Ga0137403_10003721	soil	6.3051	-1.77528	60	metabolic	gpmB; 2,3-bisphosphoglycerate-dependent phosphoglycerate mutase [EC:5.4.2.11]; PGAM, gpmA; 2,3-bisphosphoglycerate-dependent phosphoglycerate mutase [EC:5.4.2.11]	annotate	annotate	Other	NA	1	1	NA	NA	soil	metabolic	Other	gpmB; 2,3-bisphosphoglycerate-dependent phosphoglycerate mutase [EC:5.4.2.11]; PGAM, gpmA; 2,3-bisphosphoglycerate-dependent phosphoglycerate mutase [EC:5.4.2.11]	soil-specific	0.945787	metabolic	annotate
IMGVR_UViG_3300015603_000079|3300015603|Ga0185143_102139_2	IMGVR_UViG_3300015603_000079|3300015603|Ga0185143_102139	soil	14.8356	-4.08695	7	physiological	Zot-like toxin	annotate	annotate	Toxin-antitoxin systems	NA	1	1	NA	NA	soil	physiological	Toxin-antitoxin systems	Zot-like toxin	soil-leaning	0.753425	physiological	annotate
IMGVR_UViG_3300015603_000047|3300015603|Ga0185143_100007_11	IMGVR_UViG_3300015603_000047|3300015603|Ga0185143_100007	soil	4.91934	5.5976	149	metabolic	GCH1, folE; GTP cyclohydrolase IA [EC:3.5.4.16]	annotate	annotate	Cofactor & vitamin metabolism	NA	0.8	1	NA	NA	soil	metabolic	Cofactor & vitamin metabolism	GCH1, folE; GTP cyclohydrolase IA [EC:3.5.4.16]	soil-leaning	0.784008	metabolic	annotate
IMGVR_UViG_3300016294_000001|3300016294|Ga0182041_10000007_58	IMGVR_UViG_3300016294_000001|3300016294|Ga0182041_10000007	soil	7.09631	2.63278	132	regulatory	K03710; GntR family transcriptional regulator	annotate	annotate	Transcriptional regulation	NA	1	1	NA	NA	soil	regulatory	Transcriptional regulation	K03710; GntR family transcriptional regulator	soil-specific	0.980355	regulatory	annotate
IMGVR_UViG_3300016294_000007|3300016294|Ga0182041_10000089_10	IMGVR_UViG_3300016294_000007|3300016294|Ga0182041_10000089	soil	4.17738	-5.03518	11	regulatory	groES, HSPE1; chaperonin GroES	annotate	annotate	Regulatory chaperones & coregulators	NA	1	1	NA	NA	soil	regulatory	Regulatory chaperones & coregulators	groES, HSPE1; chaperonin GroES	soil-specific	0.911545	regulatory	annotate
IMGVR_UViG_3300016387_000076|3300016387|Ga0182040_10004665_5	IMGVR_UViG_3300016387_000076|3300016387|Ga0182040_10004665	soil	6.79272	17.5682	1	unclassified	Phage neck terminator protein	specific	embedding	Transcriptional regulation	NA	1	0.4	NA	NA	soil	unclassified	Transcriptional regulation	Phage neck terminator protein	soil-leaning	0.836827	unclassified	de-novo
IMGVR_UViG_3300017560_000046|3300017560|Ga0182747_1001929_14	IMGVR_UViG_3300017560_000046|3300017560|Ga0182747_1001929	soil	2.5636	5.34381	52	regulatory	SOS response associated peptidase (SRAP)	annotate	annotate	Signal transduction & two-component systems	d__Bacteria;p__Pseudomonadota;c__Gammaproteobacteria;o__Pseudomonadales;f__Pseudomonadaceae;g__Pseudomonas_E	1	1	Pseudomonadota	Gammaproteobacteria	soil	regulatory	Signal transduction & two-component systems	SOS response associated peptidase (SRAP)	soil-specific	0.856439	regulatory	annotate
IMGVR_UViG_3300017560_000141|3300017560|Ga0182747_1008282_8	IMGVR_UViG_3300017560_000141|3300017560|Ga0182747_1008282	soil	10.4678	4.25413	101	regulatory	CII-like regulator	annotate	annotate	Transcriptional regulation	d__Bacteria;p__Pseudomonadota;c__Gammaproteobacteria;o__Pseudomonadales;f__Pseudomonadaceae;g__Pseudomonas_E	0.2	1	Pseudomonadota	Gammaproteobacteria	soil	regulatory	Transcriptional regulation	CII-like regulator	gut-leaning	0.336824	regulatory	annotate
IMGVR_UViG_3300017560_000249|3300017560|Ga0182747_1001858_1	IMGVR_UViG_3300017560_000249|3300017560|Ga0182747_1001858	soil	-2.84411	4.12843	2	metabolic	Acyltransferase domain	annotate	annotate	Lipid & fatty acid metabolism	d__Bacteria;p__Pseudomonadota;c__Alphaproteobacteria;o__Rhizobiales;f__Kaistiaceae;g__Kaistia	0.6	1	Pseudomonadota	Alphaproteobacteria	soil	metabolic	Lipid & fatty acid metabolism	Acyltransferase domain	soil-leaning	0.81367	metabolic	annotate
IMGVR_UViG_3300016387_000003|3300016387|Ga0182040_10000006_54	IMGVR_UViG_3300016387_000003|3300016387|Ga0182040_10000006	soil	8.86197	-0.568312	118	regulatory	lsr2; nucleoid-associated protein Lsr2	annotate	annotate	Chromatin/nucleoid organization & epigenetic regulation	d__Bacteria;p__Actinomycetota;c__Actinomycetes;o__Mycobacteriales;f__Mycobacteriaceae;g__Mycobacterium	1	1	Actinomycetota	Actinomycetes	soil	regulatory	Chromatin/nucleoid organization & epigenetic regulation	lsr2; nucleoid-associated protein Lsr2	soil-specific	0.914537	regulatory	annotate
IMGVR_UViG_3300017589_000175|3300017589|Ga0134288_1001920_2	IMGVR_UViG_3300017589_000175|3300017589|Ga0134288_1001920	soil	1.70196	-6.02567	17	unclassified	transcriptional regulator	specific	embedding	Transcriptional regulation	NA	0.2	0.1	NA	NA	soil	unclassified	Transcriptional regulation	transcriptional regulator	gut-specific	0.143326	unclassified	de-novo
IMGVR_UViG_3300017589_000175|3300017589|Ga0134288_1001920_12	IMGVR_UViG_3300017589_000175|3300017589|Ga0134288_1001920	soil	8.3397	10.3248	95	regulatory	transcriptional regulator	annotate	annotate	Transcriptional regulation	NA	0.2	1	NA	NA	soil	regulatory	Transcriptional regulation	transcriptional regulator	gut-leaning	0.201106	regulatory	annotate
IMGVR_UViG_3300017589_000175|3300017589|Ga0134288_1001920_19	IMGVR_UViG_3300017589_000175|3300017589|Ga0134288_1001920	soil	3.30573	0.458528	135	unclassified	Transcriptional regulation	L1	cluster	Transcriptional regulation	NA	0.3	0.6	NA	NA	soil	unclassified	Transcriptional regulation	Transcriptional regulation	gut-leaning	0.223773	unclassified	de-novo
IMGVR_UViG_3300017589_000112|3300017589|Ga0134288_1002100_1	IMGVR_UViG_3300017589_000112|3300017589|Ga0134288_1002100	soil	1.62345	-7.14974	17	regulatory	transcriptional regulator	annotate	annotate	Transcriptional regulation	d__Bacteria;p__Bacillota;c__Clostridia;o__Tissierellales;f__Sedimentibacteraceae;g__Sedimentibacter	0	1	Bacillota	Clostridia	soil	regulatory	Transcriptional regulation	transcriptional regulator	gut-specific	0.143326	regulatory	annotate
IMGVR_UViG_3300017589_000112|3300017589|Ga0134288_1002100_20	IMGVR_UViG_3300017589_000112|3300017589|Ga0134288_1002100	soil	3.40604	1.26246	134	regulatory	transcriptional regulator	annotate	annotate	Transcriptional regulation	d__Bacteria;p__Bacillota;c__Clostridia;o__Tissierellales;f__Sedimentibacteraceae;g__Sedimentibacter	0.3	0.5	Bacillota	Clostridia	soil	regulatory	Transcriptional regulation	transcriptional regulator	gut-leaning	0.256125	regulatory	annotate
IMGVR_UViG_3300017560_000166|3300017560|Ga0182747_1000636_36	IMGVR_UViG_3300017560_000166|3300017560|Ga0182747_1000636	soil	12.4006	-1.25565	40	regulatory	transcription antiterminator	annotate	annotate	Transcriptional regulation	d__Bacteria;p__Pseudomonadota;c__Alphaproteobacteria;o__Rhizobiales;f__Rhizobiaceae;g__Brucella	1	1	Pseudomonadota	Alphaproteobacteria	soil	regulatory	Transcriptional regulation	transcription antiterminator	soil-leaning	0.757542	regulatory	annotate
IMGVR_UViG_3300017565_000023|3300017565|Ga0182745_1000351_1	IMGVR_UViG_3300017565_000023|3300017565|Ga0182745_1000351	soil	11.9917	10.4592	71	unclassified		specific	embedding	Defense & anti-defense systems	NA	1	0.8	NA	NA	soil	unclassified	Defense & anti-defense systems		soil-leaning	0.810746	unclassified	de-novo
IMGVR_UViG_3300017560_000013|3300017560|Ga0182747_1000214_71	IMGVR_UViG_3300017560_000013|3300017560|Ga0182747_1000214	soil	11.5448	12.1778	35	metabolic	nadE; NAD+ synthase [EC:6.3.1.5]	annotate	annotate	Cofactor & vitamin metabolism	NA	0.4	1	NA	NA	soil	metabolic	Cofactor & vitamin metabolism	nadE; NAD+ synthase [EC:6.3.1.5]	gut-specific	0.121622	metabolic	annotate
IMGVR_UViG_3300017653_000040|3300017653|Ga0180215_1006851_11	IMGVR_UViG_3300017653_000040|3300017653|Ga0180215_1006851	soil	6.54997	-0.140659	86	regulatory	Cro/C1-type HTH DNA-binding domain	annotate	annotate	Transcriptional regulation	NA	0.4	1	NA	NA	soil	regulatory	Transcriptional regulation	Cro/C1-type HTH DNA-binding domain	gut-leaning	0.244536	regulatory	annotate
IMGVR_UViG_3300017589_000111|3300017589|Ga0134288_1004042_27	IMGVR_UViG_3300017589_000111|3300017589|Ga0134288_1004042	soil	18.7973	8.126	26	unclassified	Arc-like repressor	specific	embedding	Transcriptional regulation	d__Bacteria;p__Bacillota;c__Clostridia;o__Tissierellales;f__Sedimentibacteraceae;g__Sedimentibacter	0.1	0	Bacillota	Clostridia	soil	unclassified	Transcriptional regulation	Arc-like repressor	gut-leaning	0.271259	unclassified	de-novo
IMGVR_UViG_3300017565_000062|3300017565|Ga0182745_1002729_17	IMGVR_UViG_3300017565_000062|3300017565|Ga0182745_1002729	soil	8.80458	-1.95536	72	physiological	anti-restriction protein	annotate	annotate	Defense & anti-defense systems	NA	1	1	NA	NA	soil	physiological	Defense & anti-defense systems	anti-restriction protein	soil-specific	0.87205	physiological	annotate
IMGVR_UViG_3300017589_000098|3300017589|Ga0134288_1004800_3	IMGVR_UViG_3300017589_000098|3300017589|Ga0134288_1004800	soil	10.3586	6.68141	171	regulatory	late transcriptional activator	annotate	annotate	Transcriptional regulation	NA	0.8	0.9	NA	NA	soil	regulatory	Transcriptional regulation	late transcriptional activator	soil-leaning	0.751001	regulatory	annotate
IMGVR_UViG_3300017589_000027|3300017589|Ga0134288_1001629_18	IMGVR_UViG_3300017589_000027|3300017589|Ga0134288_1001629	soil	9.35271	-6.7264	96	regulatory	transcriptional regulator	annotate	annotate	Transcriptional regulation	d__Bacteria;p__Bacillota;c__Clostridia;o__Lachnospirales;f__Lachnospiraceae;g__Lachnospira	0	1	Bacillota	Clostridia	soil	regulatory	Transcriptional regulation	transcriptional regulator	gut-leaning	0.244372	regulatory	annotate
IMGVR_UViG_3300017589_000027|3300017589|Ga0134288_1001629_27	IMGVR_UViG_3300017589_000027|3300017589|Ga0134288_1001629	soil	8.82391	-6.7001	96	regulatory	anti-repressor Ant	annotate	annotate	Transcriptional regulation	d__Bacteria;p__Bacillota;c__Clostridia;o__Lachnospirales;f__Lachnospiraceae;g__Lachnospira	0.1	1	Bacillota	Clostridia	soil	regulatory	Transcriptional regulation	anti-repressor Ant	gut-leaning	0.244372	regulatory	annotate
IMGVR_UViG_3300017644_000016|3300017644|Ga0182740_1002027_2	IMGVR_UViG_3300017644_000016|3300017644|Ga0182740_1002027	soil	12.165	-0.846555	40	regulatory	nusG; transcription termination/antitermination protein NusG	annotate	annotate	Other	d__Bacteria;p__Pseudomonadota;c__Alphaproteobacteria;o__Rhizobiales;f__Devosiaceae;g__Paradevosia	0.9	0.8	Pseudomonadota	Alphaproteobacteria	soil	regulatory	Other	nusG; transcription termination/antitermination protein NusG	soil-leaning	0.757542	regulatory	annotate
IMGVR_UViG_3300017655_000108|3300017655|Ga0182739_1006699_8	IMGVR_UViG_3300017655_000108|3300017655|Ga0182739_1006699	soil	13.2153	-9.67994	20	regulatory	CII-like regulator	annotate	annotate	Transcriptional regulation	d__Bacteria;p__Pseudomonadota;c__Gammaproteobacteria;o__Burkholderiales;f__Burkholderiaceae;g__Achromobacter	0.7	1	Pseudomonadota	Gammaproteobacteria	soil	regulatory	Transcriptional regulation	CII-like regulator	soil-specific	0.94433	regulatory	annotate
IMGVR_UViG_3300017589_000137|3300017589|Ga0134288_1006510_5	IMGVR_UViG_3300017589_000137|3300017589|Ga0134288_1006510	soil	1.80934	-6.59766	17	regulatory	transcriptional regulator	annotate	annotate	Transcriptional regulation	NA	0	1	NA	NA	soil	regulatory	Transcriptional regulation	transcriptional regulator	gut-specific	0.143326	regulatory	annotate
IMGVR_UViG_3300017650_000157|3300017650|Ga0182736_1004644_2	IMGVR_UViG_3300017650_000157|3300017650|Ga0182736_1004644	soil	12.0966	-0.917401	40	regulatory	rfaH; transcriptional antiterminator RfaH	annotate	annotate	Transcriptional regulation	d__Bacteria;p__Pseudomonadota;c__Alphaproteobacteria;o__Rhizobiales;f__Rhizobiaceae	1	1	Pseudomonadota	Alphaproteobacteria	soil	regulatory	Transcriptional regulation	rfaH; transcriptional antiterminator RfaH	soil-leaning	0.757542	regulatory	annotate
IMGVR_UViG_3300017565_000022|3300017565|Ga0182745_1000346_26	IMGVR_UViG_3300017565_000022|3300017565|Ga0182745_1000346	soil	6.08412	5.91138	166	metabolic	UGDH, ugd; UDPglucose 6-dehydrogenase [EC:1.1.1.22]	annotate	annotate	Carbohydrate metabolism	d__Bacteria;p__Bacteroidota;c__Bacteroidia;o__Bacteroidales;f__Bacteroidaceae	1	1	Bacteroidota	Bacteroidia	soil	metabolic	Carbohydrate metabolism	UGDH, ugd; UDPglucose 6-dehydrogenase [EC:1.1.1.22]	soil-leaning	0.825806	metabolic	annotate
IMGVR_UViG_3300017565_000022|3300017565|Ga0182745_1000346_30	IMGVR_UViG_3300017565_000022|3300017565|Ga0182745_1000346	soil	11.9538	1.67297	121	regulatory	gcrA; GcrA cell cycle regulator	annotate	annotate	Transcriptional regulation	d__Bacteria;p__Bacteroidota;c__Bacteroidia;o__Bacteroidales;f__Bacteroidaceae	1	1	Bacteroidota	Bacteroidia	soil	regulatory	Transcriptional regulation	gcrA; GcrA cell cycle regulator	soil-specific	0.993092	regulatory	annotate
IMGVR_UViG_3300017565_000005|3300017565|Ga0182745_1000263_2	IMGVR_UViG_3300017565_000005|3300017565|Ga0182745_1000263	soil	12.1865	10.5992	71	physiological	DarB-like antirestriction	annotate	annotate	Defense & anti-defense systems	d__Bacteria;p__Pseudomonadota;c__Gammaproteobacteria;o__Burkholderiales;f__Burkholderiaceae	1	0	Pseudomonadota	Gammaproteobacteria	soil	physiological	Defense & anti-defense systems	DarB-like antirestriction	soil-leaning	0.810746	physiological	annotate
IMGVR_UViG_3300017565_000005|3300017565|Ga0182745_1000263_14	IMGVR_UViG_3300017565_000005|3300017565|Ga0182745_1000263	soil	5.15304	2.17372	108	regulatory	transcriptional regulator	annotate	annotate	Transcriptional regulation	d__Bacteria;p__Pseudomonadota;c__Gammaproteobacteria;o__Burkholderiales;f__Burkholderiaceae	1	0.9	Pseudomonadota	Gammaproteobacteria	soil	regulatory	Transcriptional regulation	transcriptional regulator	soil-leaning	0.736178	regulatory	annotate
IMGVR_UViG_3300017655_000020|3300017655|Ga0182739_1001337_16	IMGVR_UViG_3300017655_000020|3300017655|Ga0182739_1001337	soil	7.27173	4.33786	159	unclassified	Signal transduction & two-component systems	L1	cluster	Signal transduction & two-component systems	d__Bacteria;p__Pseudomonadota;c__Gammaproteobacteria;o__Burkholderiales;f__Burkholderiaceae;g__Achromobacter	1	0.7	Pseudomonadota	Gammaproteobacteria	soil	unclassified	Signal transduction & two-component systems	Signal transduction & two-component systems	soil-leaning	0.683734	unclassified	de-novo
IMGVR_UViG_3300017655_000020|3300017655|Ga0182739_1001337_28	IMGVR_UViG_3300017655_000020|3300017655|Ga0182739_1001337	soil	9.59016	-6.19489	96	regulatory	anti-repressor	annotate	annotate	Transcriptional regulation	d__Bacteria;p__Pseudomonadota;c__Gammaproteobacteria;o__Burkholderiales;f__Burkholderiaceae;g__Achromobacter	0.4	0.7	Pseudomonadota	Gammaproteobacteria	soil	regulatory	Transcriptional regulation	anti-repressor	gut-leaning	0.244372	regulatory	annotate
IMGVR_UViG_3300017655_000134|3300017655|Ga0182739_1004512_11	IMGVR_UViG_3300017655_000134|3300017655|Ga0182739_1004512	soil	9.70157	0.500288	129	regulatory	late transcriptional activator	annotate	annotate	Transcriptional regulation	NA	0.8	1	NA	NA	soil	regulatory	Transcriptional regulation	late transcriptional activator	gut-leaning	0.305787	regulatory	annotate
IMGVR_UViG_3300017929_000206|3300017929|Ga0187849_1001439_19	IMGVR_UViG_3300017929_000206|3300017929|Ga0187849_1001439	soil	4.32948	-5.21229	11	regulatory	Chaperonin 10 Kd subunit	annotate	annotate	Regulatory chaperones & coregulators	NA	0.7	1	NA	NA	soil	regulatory	Regulatory chaperones & coregulators	Chaperonin 10 Kd subunit	soil-specific	0.911545	regulatory	annotate
IMGVR_UViG_3300017650_000048|3300017650|Ga0182736_1003292_8	IMGVR_UViG_3300017650_000048|3300017650|Ga0182736_1003292	soil	-0.702313	3.18141	34	regulatory	sigma-K factor	annotate	annotate	Transcriptional regulation	NA	0.6	0.9	NA	NA	soil	regulatory	Transcriptional regulation	sigma-K factor	soil-specific	0.873494	regulatory	annotate
IMGVR_UViG_3300017925_000221|3300017925|Ga0187856_1001820_2	IMGVR_UViG_3300017925_000221|3300017925|Ga0187856_1001820	soil	6.8627	4.29425	159	regulatory	zraS, hydH; two-component system, NtrC family, sensor histidine kinase HydH [EC:2.7.13.3]	annotate	annotate	Transcriptional regulation	d__Bacteria;p__Planctomycetota;c__Brocadiia;o__CAIUPP01;f__CAIUPP01;g__	0.7	0.3	Planctomycetota	Brocadiia	soil	regulatory	Transcriptional regulation	zraS, hydH; two-component system, NtrC family, sensor histidine kinase HydH [EC:2.7.13.3]	soil-leaning	0.683734	regulatory	annotate
IMGVR_UViG_3300017653_000087|3300017653|Ga0180215_1000620_2	IMGVR_UViG_3300017653_000087|3300017653|Ga0180215_1000620	soil	6.51057	7.17917	117	metabolic	evaC; methylation protein EvaC	annotate	annotate	Secondary metabolite metabolism	NA	1	1	NA	NA	soil	metabolic	Secondary metabolite metabolism	evaC; methylation protein EvaC	soil-specific	0.999229	metabolic	annotate
IMGVR_UViG_3300017653_000087|3300017653|Ga0180215_1000620_27	IMGVR_UViG_3300017653_000087|3300017653|Ga0180215_1000620	soil	8.92035	-1.9675	72	unclassified	anti-restriction protein	specific	cluster	Defense & anti-defense systems	NA	0.8	0.1	NA	NA	soil	unclassified	Defense & anti-defense systems	anti-restriction protein	soil-specific	0.87205	unclassified	de-novo
IMGVR_UViG_3300017929_000323|3300017929|Ga0187849_1004293_9	IMGVR_UViG_3300017929_000323|3300017929|Ga0187849_1004293	soil	14.0558	-0.351016	41	regulatory	'Cold-shock' DNA-binding domain	annotate	annotate	Transcriptional regulation	d__Bacteria;p__Desulfobacterota;c__Desulfobaccia;o__Desulfobaccales;f__0-14-0-80-60-11;g__0-14-0-80-60-11	1	0.9	Desulfobacterota	Desulfobaccia	soil	regulatory	Transcriptional regulation	'Cold-shock' DNA-binding domain	soil-specific	0.860898	regulatory	annotate
IMGVR_UViG_3300017931_000028|3300017931|Ga0187877_1001779_5	IMGVR_UViG_3300017931_000028|3300017931|Ga0187877_1001779	soil	6.19676	-1.71915	60	metabolic	gpmB; 2,3-bisphosphoglycerate-dependent phosphoglycerate mutase [EC:5.4.2.11]; PGAM, gpmA; 2,3-bisphosphoglycerate-dependent phosphoglycerate mutase [EC:5.4.2.11]	annotate	annotate	Carbohydrate metabolism	NA	1	1	NA	NA	soil	metabolic	Carbohydrate metabolism	gpmB; 2,3-bisphosphoglycerate-dependent phosphoglycerate mutase [EC:5.4.2.11]; PGAM, gpmA; 2,3-bisphosphoglycerate-dependent phosphoglycerate mutase [EC:5.4.2.11]	soil-specific	0.945787	metabolic	annotate
IMGVR_UViG_3300017931_000200|3300017931|Ga0187877_1003486_3	IMGVR_UViG_3300017931_000200|3300017931|Ga0187877_1003486	soil	2.99731	2.40567	102	regulatory	transcriptional regulator	annotate	annotate	Transcriptional regulation	NA	1	1	NA	NA	soil	regulatory	Transcriptional regulation	transcriptional regulator	soil-leaning	0.766386	regulatory	annotate
IMGVR_UViG_3300017938_000225|3300017938|Ga0187854_10012210_1	IMGVR_UViG_3300017938_000225|3300017938|Ga0187854_10012210	soil	7.60327	7.7569	113	metabolic	meT1; MMP 1-O-methyltransferase [EC:2.1.1.365]	annotate	annotate	Other	d__Bacteria;p__Desulfobacterota_G;c__Syntrophorhabdia;o__Syntrophorhabdales;f__WCHB1-27;g__BOG-1155	1	0.9	Desulfobacterota_G	Syntrophorhabdia	soil	metabolic	Other	meT1; MMP 1-O-methyltransferase [EC:2.1.1.365]	soil-specific	0.997185	metabolic	annotate
IMGVR_UViG_3300017655_000002|3300017655|Ga0182739_1000419_54	IMGVR_UViG_3300017655_000002|3300017655|Ga0182739_1000419	soil	4.60459	17.2145	0	regulatory	Putative DnaT-like ssDNA binding protein	annotate	annotate	Transcriptional regulation	NA	1	1	NA	NA	soil	regulatory	Transcriptional regulation	Putative DnaT-like ssDNA binding protein	soil-specific	0.943014	regulatory	annotate
IMGVR_UViG_3300017941_000190|3300017941|Ga0187850_10001229_2	IMGVR_UViG_3300017941_000190|3300017941|Ga0187850_10001229	soil	14.508	9.29285	64	regulatory	groEL, HSPD1, HSP60, CPN60; chaperonin GroEL [EC:5.6.1.7]	annotate	annotate	Regulatory chaperones & coregulators	NA	0.8	1	NA	NA	soil	regulatory	Regulatory chaperones & coregulators	groEL, HSPD1, HSP60, CPN60; chaperonin GroEL [EC:5.6.1.7]	soil-leaning	0.832155	regulatory	annotate
IMGVR_UViG_3300017941_000190|3300017941|Ga0187850_10001229_3	IMGVR_UViG_3300017941_000190|3300017941|Ga0187850_10001229	soil	4.30314	-5.17578	11	regulatory	groES, HSPE1; chaperonin GroES	annotate	annotate	Regulatory chaperones & coregulators	NA	0.8	1	NA	NA	soil	regulatory	Regulatory chaperones & coregulators	groES, HSPE1; chaperonin GroES	soil-specific	0.911545	regulatory	annotate
IMGVR_UViG_3300017941_000190|3300017941|Ga0187850_10001229_5	IMGVR_UViG_3300017941_000190|3300017941|Ga0187850_10001229	soil	10.6722	10.1617	112	regulatory	RNA-binding protein	annotate	annotate	Post-transcriptional / RNA-mediated regulation	NA	0.8	1	NA	NA	soil	regulatory	Post-transcriptional / RNA-mediated regulation	RNA-binding protein	soil-leaning	0.744655	regulatory	annotate
IMGVR_UViG_3300017941_000190|3300017941|Ga0187850_10001229_25	IMGVR_UViG_3300017941_000190|3300017941|Ga0187850_10001229	soil	5.12484	7.22187	82	metabolic	gmd, GMDS; GDPmannose 4,6-dehydratase [EC:4.2.1.47]	annotate	annotate	Carbohydrate metabolism	NA	1	1	NA	NA	soil	metabolic	Carbohydrate metabolism	gmd, GMDS; GDPmannose 4,6-dehydratase [EC:4.2.1.47]	soil-specific	0.985269	metabolic	annotate
IMGVR_UViG_3300017948_000055|3300017948|Ga0187847_10002369_9	IMGVR_UViG_3300017948_000055|3300017948|Ga0187847_10002369	soil	7.53859	7.82041	113	unclassified	NA	unassigned	none	Other	NA	1	0.7	NA	NA	soil	unclassified	Other	NA	soil-specific	0.997185	unclassified	de-novo
IMGVR_UViG_3300017965_000037|3300017965|Ga0190266_10000009_6	IMGVR_UViG_3300017965_000037|3300017965|Ga0190266_10000009	soil	5.04826	5.7245	149	metabolic	GCH1, folE; GTP cyclohydrolase IA [EC:3.5.4.16]	annotate	annotate	Cofactor & vitamin metabolism	NA	0.9	1	NA	NA	soil	metabolic	Cofactor & vitamin metabolism	GCH1, folE; GTP cyclohydrolase IA [EC:3.5.4.16]	soil-leaning	0.784008	metabolic	annotate
IMGVR_UViG_3300017941_000010|3300017941|Ga0187850_10000380_14	IMGVR_UViG_3300017941_000010|3300017941|Ga0187850_10000380	soil	8.89926	2.57528	146	unclassified	Prophage CP4-57 regulatory protein (AlpA)	specific	cluster	Transcriptional regulation	d__Bacteria;p__Acidobacteriota;c__UBA6911;o__UBA6911;f__UBA6911;g__UBA6911	1	1	Acidobacteriota	UBA6911	soil	unclassified	Transcriptional regulation	Prophage CP4-57 regulatory protein (AlpA)	soil-leaning	0.81831	unclassified	de-novo
IMGVR_UViG_3300017941_000010|3300017941|Ga0187850_10000380_42	IMGVR_UViG_3300017941_000010|3300017941|Ga0187850_10000380	soil	5.29279	4.41237	141	metabolic	Polypeptide deformylase	annotate	annotate	Other	d__Bacteria;p__Acidobacteriota;c__UBA6911;o__UBA6911;f__UBA6911;g__UBA6911	1	1	Acidobacteriota	UBA6911	soil	metabolic	Other	Polypeptide deformylase	soil-specific	0.953928	metabolic	annotate
IMGVR_UViG_3300017941_000010|3300017941|Ga0187850_10000380_43	IMGVR_UViG_3300017941_000010|3300017941|Ga0187850_10000380	soil	9.46618	4.93155	153	physiological	antitoxin from a toxin-antitoxin system	annotate	annotate	Defense & anti-defense systems	d__Bacteria;p__Acidobacteriota;c__UBA6911;o__UBA6911;f__UBA6911;g__UBA6911	1	1	Acidobacteriota	UBA6911	soil	physiological	Defense & anti-defense systems	antitoxin from a toxin-antitoxin system	soil-leaning	0.725876	physiological	annotate
IMGVR_UViG_3300017988_000052|3300017988|Ga0181520_10006431_5	IMGVR_UViG_3300017988_000052|3300017988|Ga0181520_10006431	soil	14.1074	-0.369962	41	physiological	cspA; cold shock protein	annotate	annotate	Stress response & homeostasis	d__Bacteria;p__Acidobacteriota;c__Terriglobia;o__Terriglobales;f__Acidobacteriaceae;g__Occallatibacter	0.4	0.9	Acidobacteriota	Terriglobia	soil	physiological	Stress response & homeostasis	cspA; cold shock protein	soil-specific	0.860898	physiological	annotate
IMGVR_UViG_3300017988_000398|3300017988|Ga0181520_10030268_4	IMGVR_UViG_3300017988_000398|3300017988|Ga0181520_10030268	soil	16.2292	10.8577	50	regulatory	DNA binding protein	annotate	annotate	Transcriptional regulation	NA	0.9	0.8	NA	NA	soil	regulatory	Transcriptional regulation	DNA binding protein	soil-leaning	0.736961	regulatory	annotate
IMGVR_UViG_3300017996_000387|3300017996|Ga0187891_1006596_5	IMGVR_UViG_3300017996_000387|3300017996|Ga0187891_1006596	soil	7.26711	7.98961	113	unclassified	meT1; MMP 1-O-methyltransferase [EC:2.1.1.365]	specific	embedding	Other	NA	1	0.7	NA	NA	soil	unclassified	Other	meT1; MMP 1-O-methyltransferase [EC:2.1.1.365]	soil-specific	0.997185	unclassified	de-novo
IMGVR_UViG_3300018002_000140|3300018002|Ga0187868_1003451_1	IMGVR_UViG_3300018002_000140|3300018002|Ga0187868_1003451	soil	-4.07963	-1.61877	10	unclassified	CRISPR/Cas system associated	specific	embedding	Defense & anti-defense systems	d__Bacteria;p__Bacteroidota;c__Bacteroidia;o__Chitinophagales;f__Saprospiraceae	1	0.9	Bacteroidota	Bacteroidia	soil	unclassified	Defense & anti-defense systems	CRISPR/Cas system associated	soil-leaning	0.783718	unclassified	de-novo
IMGVR_UViG_3300018003_000006|3300018003|Ga0187876_1000583_50	IMGVR_UViG_3300018003_000006|3300018003|Ga0187876_1000583	soil	10.411	6.49249	171	regulatory	Phage late-transcription coactivator	annotate	annotate	Transcriptional regulation	d__Bacteria;p__Bacteroidota;c__Bacteroidia;o__Flavobacteriales;f__Crocinitomicaceae	1	1	Bacteroidota	Bacteroidia	soil	regulatory	Transcriptional regulation	Phage late-transcription coactivator	soil-leaning	0.751001	regulatory	annotate
IMGVR_UViG_3300018005_000171|3300018005|Ga0187878_1003990_4	IMGVR_UViG_3300018005_000171|3300018005|Ga0187878_1003990	soil	-0.309726	0.52475	31	regulatory	Global regulator protein family	annotate	annotate	Transcriptional regulation	NA	1	0.9	NA	NA	soil	regulatory	Transcriptional regulation	Global regulator protein family	soil-specific	0.964087	regulatory	annotate
IMGVR_UViG_3300018005_000215|3300018005|Ga0187878_1002686_2	IMGVR_UViG_3300018005_000215|3300018005|Ga0187878_1002686	soil	7.15774	7.8275	113	metabolic	meT1; MMP 1-O-methyltransferase [EC:2.1.1.365]	annotate	annotate	Other	NA	1	0.8	NA	NA	soil	metabolic	Other	meT1; MMP 1-O-methyltransferase [EC:2.1.1.365]	soil-specific	0.997185	metabolic	annotate
IMGVR_UViG_3300018005_000281|3300018005|Ga0187878_1004212_3	IMGVR_UViG_3300018005_000281|3300018005|Ga0187878_1004212	soil	6.76939	17.5967	1	unclassified	Phage neck terminator protein	specific	embedding	Transcriptional regulation	NA	0.9	0.3	NA	NA	soil	unclassified	Transcriptional regulation	Phage neck terminator protein	soil-leaning	0.836827	unclassified	de-novo
IMGVR_UViG_3300018015_000023|3300018015|Ga0187866_1000791_2	IMGVR_UViG_3300018015_000023|3300018015|Ga0187866_1000791	soil	4.8442	-1.90945	58	unclassified	S-adenosylmethionine decarboxylase	specific	embedding	Other	NA	1	0.4	NA	NA	soil	unclassified	Other	S-adenosylmethionine decarboxylase	soil-leaning	0.684211	unclassified	de-novo
IMGVR_UViG_3300018018_000307|3300018018|Ga0187886_1003286_3	IMGVR_UViG_3300018018_000307|3300018018|Ga0187886_1003286	soil	9.55263	0.955886	129	unclassified	NA	unassigned	none	Toxin-antitoxin systems	d__Bacteria;p__Desulfobacterota_G;c__Syntrophorhabdia;o__Syntrophorhabdales;f__WCHB1-27;g__BOG-1155	1	0.9	Desulfobacterota_G	Syntrophorhabdia	soil	unclassified	Toxin-antitoxin systems	NA	gut-leaning	0.305787	unclassified	de-novo
IMGVR_UViG_3300018019_000388|3300018019|Ga0187874_10007203_15	IMGVR_UViG_3300018019_000388|3300018019|Ga0187874_10007203	soil	-0.381751	0.451163	31	regulatory	CsrA-like regulator	annotate	annotate	Transcriptional regulation	NA	1	1	NA	NA	soil	regulatory	Transcriptional regulation	CsrA-like regulator	soil-specific	0.964087	regulatory	annotate
IMGVR_UViG_3300018019_000395|3300018019|Ga0187874_10002919_4	IMGVR_UViG_3300018019_000395|3300018019|Ga0187874_10002919	soil	5.0885	7.3927	82	metabolic	gmd, GMDS; GDPmannose 4,6-dehydratase [EC:4.2.1.47]	annotate	annotate	Carbohydrate metabolism	NA	1	1	NA	NA	soil	metabolic	Carbohydrate metabolism	gmd, GMDS; GDPmannose 4,6-dehydratase [EC:4.2.1.47]	soil-specific	0.985269	metabolic	annotate
IMGVR_UViG_3300018020_000379|3300018020|Ga0187861_10004272_5	IMGVR_UViG_3300018020_000379|3300018020|Ga0187861_10004272	soil	14.1016	-0.343742	41	regulatory	'Cold-shock' DNA-binding domain	annotate	annotate	Transcriptional regulation	d__Bacteria;p__Desulfobacterota;c__Desulfobaccia;o__Desulfobaccales;f__0-14-0-80-60-11;g__0-14-0-80-60-11	1	0.9	Desulfobacterota	Desulfobaccia	soil	regulatory	Transcriptional regulation	'Cold-shock' DNA-binding domain	soil-specific	0.860898	regulatory	annotate
IMGVR_UViG_3300018019_000041|3300018019|Ga0187874_10001545_1	IMGVR_UViG_3300018019_000041|3300018019|Ga0187874_10001545	soil	7.61159	7.93371	113	metabolic	meT1; MMP 1-O-methyltransferase [EC:2.1.1.365]	annotate	annotate	Other	NA	1	0.6	NA	NA	soil	metabolic	Other	meT1; MMP 1-O-methyltransferase [EC:2.1.1.365]	soil-specific	0.997185	metabolic	annotate
IMGVR_UViG_3300018020_000029|3300018020|Ga0187861_10001460_32	IMGVR_UViG_3300018020_000029|3300018020|Ga0187861_10001460	soil	8.02205	4.59728	137	metabolic	acpP, acpM; acyl carrier protein	annotate	annotate	Cofactor & vitamin metabolism	NA	1	1	NA	NA	soil	metabolic	Cofactor & vitamin metabolism	acpP, acpM; acyl carrier protein	soil-specific	0.937984	metabolic	annotate
IMGVR_UViG_3300018015_000005|3300018015|Ga0187866_1000142_11	IMGVR_UViG_3300018015_000005|3300018015|Ga0187866_1000142	soil	8.91644	2.57649	146	unclassified	Prophage CP4-57 regulatory protein (AlpA)	specific	cluster	Transcriptional regulation	d__Bacteria;p__Acidobacteriota;c__UBA6911;o__UBA6911;f__UBA6911;g__UBA6911	1	1	Acidobacteriota	UBA6911	soil	unclassified	Transcriptional regulation	Prophage CP4-57 regulatory protein (AlpA)	soil-leaning	0.81831	unclassified	de-novo
IMGVR_UViG_3300018015_000005|3300018015|Ga0187866_1000142_40	IMGVR_UViG_3300018015_000005|3300018015|Ga0187866_1000142	soil	5.33924	4.40534	141	metabolic	Polypeptide deformylase	annotate	annotate	Other	d__Bacteria;p__Acidobacteriota;c__UBA6911;o__UBA6911;f__UBA6911;g__UBA6911	1	1	Acidobacteriota	UBA6911	soil	metabolic	Other	Polypeptide deformylase	soil-specific	0.953928	metabolic	annotate
IMGVR_UViG_3300018015_000005|3300018015|Ga0187866_1000142_42	IMGVR_UViG_3300018015_000005|3300018015|Ga0187866_1000142	soil	9.49692	4.98479	153	physiological	antitoxin from a toxin-antitoxin system	annotate	annotate	Transcriptional regulation	d__Bacteria;p__Acidobacteriota;c__UBA6911;o__UBA6911;f__UBA6911;g__UBA6911	1	1	Acidobacteriota	UBA6911	soil	physiological	Transcriptional regulation	antitoxin from a toxin-antitoxin system	soil-leaning	0.725876	physiological	annotate
IMGVR_UViG_3300018015_000005|3300018015|Ga0187866_1000142_109	IMGVR_UViG_3300018015_000005|3300018015|Ga0187866_1000142	soil	8.52989	3.49445	138	physiological	vapB32; antitoxin VapB32	annotate	annotate	Toxin-antitoxin systems	d__Bacteria;p__Acidobacteriota;c__UBA6911;o__UBA6911;f__UBA6911;g__UBA6911	1	1	Acidobacteriota	UBA6911	soil	physiological	Toxin-antitoxin systems	vapB32; antitoxin VapB32	soil-leaning	0.665647	physiological	annotate
IMGVR_UViG_3300018004_000004|3300018004|Ga0187865_1000013_301	IMGVR_UViG_3300018004_000004|3300018004|Ga0187865_1000013	soil	5.24907	4.45892	141	metabolic	Polypeptide deformylase	annotate	annotate	Other	NA	1	1	NA	NA	soil	metabolic	Other	Polypeptide deformylase	soil-specific	0.953928	metabolic	annotate
IMGVR_UViG_3300018022_000010|3300018022|Ga0187864_10000790_55	IMGVR_UViG_3300018022_000010|3300018022|Ga0187864_10000790	soil	6.87653	9.30321	100	unclassified	NA	unassigned	none	Energy metabolism	NA	1	0.7	NA	NA	soil	unclassified	Energy metabolism	NA	soil-leaning	0.789097	unclassified	de-novo
IMGVR_UViG_3300018024_000368|3300018024|Ga0187881_10001126_41	IMGVR_UViG_3300018024_000368|3300018024|Ga0187881_10001126	soil	6.88555	9.30024	100	unclassified	NA	unassigned	none	Cofactor & vitamin metabolism	NA	1	0.4	NA	NA	soil	unclassified	Cofactor & vitamin metabolism	NA	soil-leaning	0.789097	unclassified	de-novo
IMGVR_UViG_3300018031_000075|3300018031|Ga0184634_10000101_8	IMGVR_UViG_3300018031_000075|3300018031|Ga0184634_10000101	soil	6.03078	8.1515	114	metabolic	Patatin-like phospholipase	annotate	annotate	Lipid & fatty acid metabolism	NA	1	0.9	NA	NA	soil	metabolic	Lipid & fatty acid metabolism	Patatin-like phospholipase	soil-specific	0.980096	metabolic	annotate
IMGVR_UViG_3300018031_000075|3300018031|Ga0184634_10000101_19	IMGVR_UViG_3300018031_000075|3300018031|Ga0184634_10000101	soil	4.96946	-1.65563	57	metabolic	manA, MPI; mannose-6-phosphate isomerase [EC:5.3.1.8]	annotate	annotate	Carbohydrate metabolism	NA	1	0.3	NA	NA	soil	metabolic	Carbohydrate metabolism	manA, MPI; mannose-6-phosphate isomerase [EC:5.3.1.8]	soil-specific	0.905028	metabolic	annotate
IMGVR_UViG_3300018026_000503|3300018026|Ga0187857_10001567_2	IMGVR_UViG_3300018026_000503|3300018026|Ga0187857_10001567	soil	6.28369	-1.78952	60	metabolic	gpmB; 2,3-bisphosphoglycerate-dependent phosphoglycerate mutase [EC:5.4.2.11]; PGAM, gpmA; 2,3-bisphosphoglycerate-dependent phosphoglycerate mutase [EC:5.4.2.11]	annotate	annotate	Defense & anti-defense systems	NA	1	1	NA	NA	soil	metabolic	Defense & anti-defense systems	gpmB; 2,3-bisphosphoglycerate-dependent phosphoglycerate mutase [EC:5.4.2.11]; PGAM, gpmA; 2,3-bisphosphoglycerate-dependent phosphoglycerate mutase [EC:5.4.2.11]	soil-specific	0.945787	metabolic	annotate
IMGVR_UViG_3300018026_000011|3300018026|Ga0187857_10000324_50	IMGVR_UViG_3300018026_000011|3300018026|Ga0187857_10000324	soil	6.65095	9.4335	100	metabolic	cobS; cobaltochelatase CobS [EC:6.6.1.2]	annotate	annotate	Cofactor & vitamin metabolism	d__Archaea;p__Asgardarchaeota;c__Lokiarchaeia;o__Sigynarchaeales;f__SOKP01	0.9	1	Asgardarchaeota	Lokiarchaeia	soil	metabolic	Cofactor & vitamin metabolism	cobS; cobaltochelatase CobS [EC:6.6.1.2]	soil-leaning	0.789097	metabolic	annotate
IMGVR_UViG_3300018026_000435|3300018026|Ga0187857_10001538_38	IMGVR_UViG_3300018026_000435|3300018026|Ga0187857_10001538	soil	4.96743	-1.6419	57	metabolic	Mannose-6-phosphate isomerase C-terminal	annotate	annotate	Carbohydrate metabolism	NA	1	0.3	NA	NA	soil	metabolic	Carbohydrate metabolism	Mannose-6-phosphate isomerase C-terminal	soil-specific	0.905028	metabolic	annotate
IMGVR_UViG_3300018031_000083|3300018031|Ga0184634_10000246_2	IMGVR_UViG_3300018031_000083|3300018031|Ga0184634_10000246	soil	13.8192	-0.532053	41	unclassified	NA	unassigned	none	Transcriptional regulation	NA	1	0.7	NA	NA	soil	unclassified	Transcriptional regulation	NA	soil-specific	0.860898	unclassified	de-novo
IMGVR_UViG_3300018023_000013|3300018023|Ga0187889_10000480_42	IMGVR_UViG_3300018023_000013|3300018023|Ga0187889_10000480	soil	7.31779	8.13437	113	unclassified	Other	L1	embedding	Other	NA	1	0.8	NA	NA	soil	unclassified	Other	Other	soil-specific	0.997185	unclassified	de-novo
IMGVR_UViG_3300018033_000077|3300018033|Ga0187867_10005804_4	IMGVR_UViG_3300018033_000077|3300018033|Ga0187867_10005804	soil	14.119	-0.340636	41	physiological	cspA; cold shock protein	annotate	annotate	Stress response & homeostasis	d__Bacteria;p__Desulfobacterota;c__Syntrophobacteria;o__Syntrophobacterales;f__Syntrophobacteraceae;g__SbD1	1	0.9	Desulfobacterota	Syntrophobacteria	soil	physiological	Stress response & homeostasis	cspA; cold shock protein	soil-specific	0.860898	physiological	annotate
IMGVR_UViG_3300018033_000077|3300018033|Ga0187867_10005804_19	IMGVR_UViG_3300018033_000077|3300018033|Ga0187867_10005804	soil	7.12308	4.26976	159	regulatory	cheY; two-component system, chemotaxis family, chemotaxis protein CheY	annotate	annotate	Signal transduction & two-component systems	d__Bacteria;p__Desulfobacterota;c__Syntrophobacteria;o__Syntrophobacterales;f__Syntrophobacteraceae;g__SbD1	1	1	Desulfobacterota	Syntrophobacteria	soil	regulatory	Signal transduction & two-component systems	cheY; two-component system, chemotaxis family, chemotaxis protein CheY	soil-leaning	0.683734	regulatory	annotate
IMGVR_UViG_3300018040_000053|3300018040|Ga0187862_10002402_5	IMGVR_UViG_3300018040_000053|3300018040|Ga0187862_10002402	soil	14.0781	-0.408967	41	physiological	cspA; cold shock protein	annotate	annotate	Stress response & homeostasis	NA	0.8	0.7	NA	NA	soil	physiological	Stress response & homeostasis	cspA; cold shock protein	soil-specific	0.860898	physiological	annotate
IMGVR_UViG_3300018042_000003|3300018042|Ga0187871_10000781_6	IMGVR_UViG_3300018042_000003|3300018042|Ga0187871_10000781	soil	12.3348	14.3472	13	regulatory	repA; regulatory protein RepA	annotate	annotate	Transcriptional regulation	d__Bacteria;p__Verrucomicrobiota;c__Verrucomicrobiia;o__Chthoniobacterales;f__JAFAMB01	1	0.9	Verrucomicrobiota	Verrucomicrobiia	soil	regulatory	Transcriptional regulation	repA; regulatory protein RepA	soil-specific	0.948442	regulatory	annotate
IMGVR_UViG_3300018055_000152|3300018055|Ga0184616_10000186_12	IMGVR_UViG_3300018055_000152|3300018055|Ga0184616_10000186	soil	6.99387	8.12637	113	metabolic	meT1; MMP 1-O-methyltransferase [EC:2.1.1.365]	annotate	annotate	Other	d__Bacteria;p__Desulfobacterota;c__Desulfobaccia;o__Desulfobaccales;f__0-14-0-80-60-11	1	0.7	Desulfobacterota	Desulfobaccia	soil	metabolic	Other	meT1; MMP 1-O-methyltransferase [EC:2.1.1.365]	soil-specific	0.997185	metabolic	annotate
IMGVR_UViG_3300018040_000290|3300018040|Ga0187862_10004961_2	IMGVR_UViG_3300018040_000290|3300018040|Ga0187862_10004961	soil	6.94104	9.21542	100	unclassified	cobS; cobaltochelatase CobS [EC:6.6.1.2]	specific	embedding	Cofactor & vitamin metabolism	NA	1	0.4	NA	NA	soil	unclassified	Cofactor & vitamin metabolism	cobS; cobaltochelatase CobS [EC:6.6.1.2]	soil-leaning	0.789097	unclassified	de-novo
IMGVR_UViG_3300018059_000791|3300018059|Ga0184615_10004729_8	IMGVR_UViG_3300018059_000791|3300018059|Ga0184615_10004729	soil	16.2481	10.8926	50	unclassified	Other inorganic element cycling	L1	cluster	Cofactor & vitamin metabolism	NA	1	0	NA	NA	soil	unclassified	Cofactor & vitamin metabolism	Other inorganic element cycling	soil-leaning	0.736961	unclassified	de-novo
IMGVR_UViG_3300018053_000002|3300018053|Ga0184626_10000001_30	IMGVR_UViG_3300018053_000002|3300018053|Ga0184626_10000001	soil	8.47342	2.38062	146	unclassified	Transcriptional regulation	L1	cluster	Transcriptional regulation	d__Bacteria;p__Actinomycetota;c__Actinomycetes;o__Actinomycetales;f__Dermatophilaceae;g__UBA4719	1	0.7	Actinomycetota	Actinomycetes	soil	unclassified	Transcriptional regulation	Transcriptional regulation	soil-leaning	0.81831	unclassified	de-novo
IMGVR_UViG_3300018053_000002|3300018053|Ga0184626_10000001_37	IMGVR_UViG_3300018053_000002|3300018053|Ga0184626_10000001	soil	10.3592	7.08618	171	regulatory	DNA binding protein	annotate	annotate	Transcriptional regulation	d__Bacteria;p__Actinomycetota;c__Actinomycetes;o__Actinomycetales;f__Dermatophilaceae;g__UBA4719	1	1	Actinomycetota	Actinomycetes	soil	regulatory	Transcriptional regulation	DNA binding protein	soil-leaning	0.751001	regulatory	annotate
IMGVR_UViG_3300018053_000002|3300018053|Ga0184626_10000001_92	IMGVR_UViG_3300018053_000002|3300018053|Ga0184626_10000001	soil	9.90699	2.91242	127	unclassified	NA	unassigned	none	Transcriptional regulation	d__Bacteria;p__Actinomycetota;c__Actinomycetes;o__Actinomycetales;f__Dermatophilaceae;g__UBA4719	1	1	Actinomycetota	Actinomycetes	soil	unclassified	Transcriptional regulation	NA	soil-specific	0.990376	unclassified	de-novo
IMGVR_UViG_3300018067_000183|3300018067|Ga0184611_1000193_10	IMGVR_UViG_3300018067_000183|3300018067|Ga0184611_1000193	soil	13.7589	-0.554237	41	unclassified	NA	unassigned	none	Regulatory chaperones & coregulators	NA	1	0.8	NA	NA	soil	unclassified	Regulatory chaperones & coregulators	NA	soil-specific	0.860898	unclassified	de-novo
IMGVR_UViG_3300018063_000043|3300018063|Ga0184637_10000708_1	IMGVR_UViG_3300018063_000043|3300018063|Ga0184637_10000708	soil	6.74741	9.26466	100	metabolic	norQ; nitric oxide reductase NorQ protein	annotate	annotate	Cofactor & vitamin metabolism	NA	1	1	NA	NA	soil	metabolic	Cofactor & vitamin metabolism	norQ; nitric oxide reductase NorQ protein	soil-leaning	0.789097	metabolic	annotate
IMGVR_UViG_3300018063_000469|3300018063|Ga0184637_10003173_15	IMGVR_UViG_3300018063_000469|3300018063|Ga0184637_10003173	soil	10.5831	1.96661	126	unclassified	Transcriptional regulation	L1	embedding	Transcriptional regulation	NA	0.5	0.7	NA	NA	soil	unclassified	Transcriptional regulation	Transcriptional regulation	soil-leaning	0.68886	unclassified	de-novo
IMGVR_UViG_3300018067_000014|3300018067|Ga0184611_1000015_5	IMGVR_UViG_3300018067_000014|3300018067|Ga0184611_1000015	soil	5.03255	5.59459	149	metabolic	GCH1, folE; GTP cyclohydrolase IA [EC:3.5.4.16]	annotate	annotate	Cofactor & vitamin metabolism	NA	1	1	NA	NA	soil	metabolic	Cofactor & vitamin metabolism	GCH1, folE; GTP cyclohydrolase IA [EC:3.5.4.16]	soil-leaning	0.784008	metabolic	annotate
IMGVR_UViG_3300018067_000014|3300018067|Ga0184611_1000015_14	IMGVR_UViG_3300018067_000014|3300018067|Ga0184611_1000015	soil	8.26853	1.66037	150	unclassified	Bacterial regulatory proteins, luxR family	specific	embedding	Transcriptional regulation	NA	1	0.7	NA	NA	soil	unclassified	Transcriptional regulation	Bacterial regulatory proteins, luxR family	soil-specific	0.992169	unclassified	de-novo
IMGVR_UViG_3300018061_000002|3300018061|Ga0184619_10000034_34	IMGVR_UViG_3300018061_000002|3300018061|Ga0184619_10000034	soil	5.19096	7.6013	82	metabolic	gmd, GMDS; GDPmannose 4,6-dehydratase [EC:4.2.1.47]	annotate	annotate	Phosphorus metabolism	NA	1	0.6	NA	NA	soil	metabolic	Phosphorus metabolism	gmd, GMDS; GDPmannose 4,6-dehydratase [EC:4.2.1.47]	soil-specific	0.985269	metabolic	annotate
IMGVR_UViG_3300018063_000028|3300018063|Ga0184637_10000236_31	IMGVR_UViG_3300018063_000028|3300018063|Ga0184637_10000236	soil	13.5821	5.8184	105	unclassified		specific	embedding	Signal transduction & two-component systems	NA	1	0.3	NA	NA	soil	unclassified	Signal transduction & two-component systems		soil-leaning	0.764259	unclassified	de-novo
IMGVR_UViG_3300018070_000023|3300018070|Ga0184631_10000157_3	IMGVR_UViG_3300018070_000023|3300018070|Ga0184631_10000157	soil	16.27	10.9114	50	metabolic	ftnA, ftn; ferritin [EC:1.16.3.2]	annotate	annotate	Cofactor & vitamin metabolism	NA	1	1	NA	NA	soil	metabolic	Cofactor & vitamin metabolism	ftnA, ftn; ferritin [EC:1.16.3.2]	soil-leaning	0.736961	metabolic	annotate
IMGVR_UViG_3300018070_000003|3300018070|Ga0184631_10000013_8	IMGVR_UViG_3300018070_000003|3300018070|Ga0184631_10000013	soil	9.14816	-5.97829	96	regulatory	anti-repressor Ant	annotate	annotate	Transcriptional regulation	NA	0.3	1	NA	NA	soil	regulatory	Transcriptional regulation	anti-repressor Ant	gut-leaning	0.244372	regulatory	annotate
IMGVR_UViG_3300018063_000012|3300018063|Ga0184637_10000019_60	IMGVR_UViG_3300018063_000012|3300018063|Ga0184637_10000019	soil	7.188	8.20577	113	metabolic	meT1; MMP 1-O-methyltransferase [EC:2.1.1.365]	annotate	annotate	Other	NA	1	0.7	NA	NA	soil	metabolic	Other	meT1; MMP 1-O-methyltransferase [EC:2.1.1.365]	soil-specific	0.997185	metabolic	annotate
IMGVR_UViG_3300018063_000012|3300018063|Ga0184637_10000019_134	IMGVR_UViG_3300018063_000012|3300018063|Ga0184637_10000019	soil	5.30688	4.44535	141	metabolic	Polypeptide deformylase	annotate	annotate	Other	NA	1	1	NA	NA	soil	metabolic	Other	Polypeptide deformylase	soil-specific	0.953928	metabolic	annotate
IMGVR_UViG_3300018063_000012|3300018063|Ga0184637_10000019_147	IMGVR_UViG_3300018063_000012|3300018063|Ga0184637_10000019	soil	6.41855	6.33607	162	unclassified	Other	L1	embedding	Other	NA	0.7	0.5	NA	NA	soil	unclassified	Other	Other	soil-leaning	0.697509	unclassified	de-novo
IMGVR_UViG_3300018070_000188|3300018070|Ga0184631_10000761_19	IMGVR_UViG_3300018070_000188|3300018070|Ga0184631_10000761	soil	8.10466	13.4773	3	unclassified	DNA binding protein	specific	embedding	Transcriptional regulation	d__Bacteria;p__Desulfobacterota;c__BSN033;o__BSN033;f__UBA1163;g__RBG-16-49-23	0.4	0.5	Desulfobacterota	BSN033	soil	unclassified	Transcriptional regulation	DNA binding protein	gut-leaning	0.168377	unclassified	de-novo
IMGVR_UViG_3300018079_000293|3300018079|Ga0184627_10002288_1	IMGVR_UViG_3300018079_000293|3300018079|Ga0184627_10002288	soil	12.2816	14.2588	13	regulatory	repA; regulatory protein RepA	annotate	annotate	Transcriptional regulation	NA	1	0.5	NA	NA	soil	regulatory	Transcriptional regulation	repA; regulatory protein RepA	soil-specific	0.948442	regulatory	annotate
IMGVR_UViG_3300018081_000103|3300018081|Ga0184625_10000452_30	IMGVR_UViG_3300018081_000103|3300018081|Ga0184625_10000452	soil	5.35771	4.60029	141	metabolic	noeI; 2-O-methyltransferase [EC:2.1.1.-]	annotate	annotate	Lipid & fatty acid metabolism	d__Bacteria;p__Bacteroidota;c__Bacteroidia;o__Chitinophagales;f__Chitinophagaceae	0.8	0.9	Bacteroidota	Bacteroidia	soil	metabolic	Lipid & fatty acid metabolism	noeI; 2-O-methyltransferase [EC:2.1.1.-]	soil-specific	0.953928	metabolic	annotate
IMGVR_UViG_3300018078_000116|3300018078|Ga0184612_10002079_6	IMGVR_UViG_3300018078_000116|3300018078|Ga0184612_10002079	soil	3.53308	0.547727	135	unclassified	dicA; HTH-type transcriptional regulator, cell division transcriptional repressor	specific	cluster	Transcriptional regulation	NA	0.9	0.3	NA	NA	soil	unclassified	Transcriptional regulation	dicA; HTH-type transcriptional regulator, cell division transcriptional repressor	gut-leaning	0.223773	unclassified	de-novo
IMGVR_UViG_3300018078_000116|3300018078|Ga0184612_10002079_7	IMGVR_UViG_3300018078_000116|3300018078|Ga0184612_10002079	soil	6.45071	1.43315	109	unclassified	Toxin-antitoxin systems	L1	cluster	Transcriptional regulation	NA	0.9	0.5	NA	NA	soil	unclassified	Transcriptional regulation	Toxin-antitoxin systems	soil-leaning	0.688329	unclassified	de-novo
IMGVR_UViG_3300018078_000116|3300018078|Ga0184612_10002079_11	IMGVR_UViG_3300018078_000116|3300018078|Ga0184612_10002079	soil	12.2078	1.51673	121	regulatory	gcrA; GcrA cell cycle regulator	annotate	annotate	Transcriptional regulation	NA	1	1	NA	NA	soil	regulatory	Transcriptional regulation	gcrA; GcrA cell cycle regulator	soil-specific	0.993092	regulatory	annotate
IMGVR_UViG_3300018078_000116|3300018078|Ga0184612_10002079_16	IMGVR_UViG_3300018078_000116|3300018078|Ga0184612_10002079	soil	12.4564	-1.20094	40	regulatory	rfaH; transcriptional antiterminator RfaH	annotate	annotate	Other	NA	0.2	1	NA	NA	soil	regulatory	Other	rfaH; transcriptional antiterminator RfaH	soil-leaning	0.757542	regulatory	annotate
IMGVR_UViG_3300018083_000270|3300018083|Ga0184628_10003190_10	IMGVR_UViG_3300018083_000270|3300018083|Ga0184628_10003190	soil	5.35407	1.72565	111	unclassified	transcriptional regulator	specific	embedding	Transcriptional regulation	NA	0.8	0.8	NA	NA	soil	unclassified	Transcriptional regulation	transcriptional regulator	gut-leaning	0.242077	unclassified	de-novo
IMGVR_UViG_3300018082_000030|3300018082|Ga0184639_10000176_2	IMGVR_UViG_3300018082_000030|3300018082|Ga0184639_10000176	soil	12.3466	14.2839	13	regulatory	repA; regulatory protein RepA	annotate	annotate	Transcriptional regulation	NA	1	0.8	NA	NA	soil	regulatory	Transcriptional regulation	repA; regulatory protein RepA	soil-specific	0.948442	regulatory	annotate
IMGVR_UViG_3300018432_000222|3300018432|Ga0190275_10008980_7	IMGVR_UViG_3300018432_000222|3300018432|Ga0190275_10008980	soil	8.52392	-5.85882	96	regulatory	anti-repressor Ant	annotate	annotate	Transcriptional regulation	d__Bacteria;p__Actinomycetota;c__Actinomycetes;o__Actinomycetales;f__Microbacteriaceae	0.2	1	Actinomycetota	Actinomycetes	soil	regulatory	Transcriptional regulation	anti-repressor Ant	gut-leaning	0.244372	regulatory	annotate
IMGVR_UViG_3300018090_000014|3300018090|Ga0187770_10010460_2	IMGVR_UViG_3300018090_000014|3300018090|Ga0187770_10010460	soil	6.22238	3.61427	157	regulatory	Winged helix-turn-helix	annotate	annotate	Transcriptional regulation	NA	0.5	0.3	NA	NA	soil	regulatory	Transcriptional regulation	Winged helix-turn-helix	gut-leaning	0.297935	regulatory	annotate
IMGVR_UViG_3300018084_000011|3300018084|Ga0184629_10000185_30	IMGVR_UViG_3300018084_000011|3300018084|Ga0184629_10000185	soil	-0.602894	3.32177	34	regulatory	late sigma transcription factor	annotate	annotate	Transcriptional regulation	d__Bacteria;p__Chloroflexota;c__Anaerolineae;o__Anaerolineales;f__UBA4823	1	1	Chloroflexota	Anaerolineae	soil	regulatory	Transcriptional regulation	late sigma transcription factor	soil-specific	0.873494	regulatory	annotate
IMGVR_UViG_3300018089_000005|3300018089|Ga0187774_10000127_1	IMGVR_UViG_3300018089_000005|3300018089|Ga0187774_10000127	soil	9.33243	-4.72052	93	regulatory	anti-repressor Ant	annotate	annotate	Transcriptional regulation	NA	0.2	1	NA	NA	soil	regulatory	Transcriptional regulation	anti-repressor Ant	gut-leaning	0.25192	regulatory	annotate
IMGVR_UViG_3300018089_000005|3300018089|Ga0187774_10000127_2	IMGVR_UViG_3300018089_000005|3300018089|Ga0187774_10000127	soil	8.39362	-5.01894	97	regulatory	anti-repressor Ant	annotate	annotate	Transcriptional regulation	NA	0.3	0.7	NA	NA	soil	regulatory	Transcriptional regulation	anti-repressor Ant	gut-leaning	0.225061	regulatory	annotate
IMGVR_UViG_3300018089_000005|3300018089|Ga0187774_10000127_31	IMGVR_UViG_3300018089_000005|3300018089|Ga0187774_10000127	soil	6.5414	1.36471	109	physiological	Bacterial toxin YdaS	annotate	annotate	Toxin-antitoxin systems	NA	0.9	0.6	NA	NA	soil	physiological	Toxin-antitoxin systems	Bacterial toxin YdaS	soil-leaning	0.688329	physiological	annotate
IMGVR_UViG_3300018089_000005|3300018089|Ga0187774_10000127_34	IMGVR_UViG_3300018089_000005|3300018089|Ga0187774_10000127	soil	10.458	6.82239	171	metabolic	Phosphate propanoyltransferase	annotate	annotate	Transcriptional regulation	NA	0.8	0.4	NA	NA	soil	metabolic	Transcriptional regulation	Phosphate propanoyltransferase	soil-leaning	0.751001	metabolic	annotate
IMGVR_UViG_3300018088_000002|3300018088|Ga0187771_10000158_4	IMGVR_UViG_3300018088_000002|3300018088|Ga0187771_10000158	soil	6.87401	8.07118	113	metabolic	mycF; mycinamicin III 3''-O-methyltransferase [EC:2.1.1.237]	annotate	annotate	Secondary metabolite metabolism	NA	1	1	NA	NA	soil	metabolic	Secondary metabolite metabolism	mycF; mycinamicin III 3''-O-methyltransferase [EC:2.1.1.237]	soil-specific	0.997185	metabolic	annotate
IMGVR_UViG_3300018468_000002|3300018468|Ga0066662_10000257_26	IMGVR_UViG_3300018468_000002|3300018468|Ga0066662_10000257	soil	6.99813	4.29919	159	regulatory	cheY; two-component system, chemotaxis family, chemotaxis protein CheY	annotate	annotate	Lipid & fatty acid metabolism	d__Bacteria;p__Acidobacteriota;c__Blastocatellia;o__Pyrinomonadales;f__Pyrinomonadaceae	1	0.9	Acidobacteriota	Blastocatellia	soil	regulatory	Lipid & fatty acid metabolism	cheY; two-component system, chemotaxis family, chemotaxis protein CheY	soil-leaning	0.683734	regulatory	annotate
IMGVR_UViG_3300018465_000005|3300018465|Ga0190269_10000017_24	IMGVR_UViG_3300018465_000005|3300018465|Ga0190269_10000017	soil	6.54226	7.26573	117	unclassified	NA	unassigned	none	Carbohydrate metabolism	d__Bacteria;p__Actinomycetota;c__Actinomycetes;o__Mycobacteriales;f__Micromonosporaceae;g__Catenuloplanes	0.9	0.6	Actinomycetota	Actinomycetes	soil	unclassified	Carbohydrate metabolism	NA	soil-specific	0.999229	unclassified	de-novo
IMGVR_UViG_3300018465_000005|3300018465|Ga0190269_10000017_36	IMGVR_UViG_3300018465_000005|3300018465|Ga0190269_10000017	soil	7.09723	2.7173	132	regulatory	K03710; GntR family transcriptional regulator	annotate	annotate	Transcriptional regulation	d__Bacteria;p__Actinomycetota;c__Actinomycetes;o__Mycobacteriales;f__Micromonosporaceae;g__Catenuloplanes	1	1	Actinomycetota	Actinomycetes	soil	regulatory	Transcriptional regulation	K03710; GntR family transcriptional regulator	soil-specific	0.980355	regulatory	annotate
IMGVR_UViG_3300018465_000005|3300018465|Ga0190269_10000017_74	IMGVR_UViG_3300018465_000005|3300018465|Ga0190269_10000017	soil	5.88776	0.992285	111	unclassified	Transcriptional regulation	L1	embedding	Transcriptional regulation	d__Bacteria;p__Actinomycetota;c__Actinomycetes;o__Mycobacteriales;f__Micromonosporaceae;g__Catenuloplanes	0.1	0	Actinomycetota	Actinomycetes	soil	unclassified	Transcriptional regulation	Transcriptional regulation	gut-leaning	0.242077	unclassified	de-novo
IMGVR_UViG_3300018465_000005|3300018465|Ga0190269_10000017_122	IMGVR_UViG_3300018465_000005|3300018465|Ga0190269_10000017	soil	10.3758	-5.76753	96	regulatory	anti-repressor Ant	annotate	annotate	Transcriptional regulation	d__Bacteria;p__Actinomycetota;c__Actinomycetes;o__Mycobacteriales;f__Micromonosporaceae;g__Catenuloplanes	1	0.9	Actinomycetota	Actinomycetes	soil	regulatory	Transcriptional regulation	anti-repressor Ant	gut-leaning	0.244372	regulatory	annotate
IMGVR_UViG_3300018468_000013|3300018468|Ga0066662_10001144_4	IMGVR_UViG_3300018468_000013|3300018468|Ga0066662_10001144	soil	4.99717	5.7948	149	metabolic	GCH1, folE; GTP cyclohydrolase IA [EC:3.5.4.16]	annotate	annotate	Cofactor & vitamin metabolism	NA	1	1	NA	NA	soil	metabolic	Cofactor & vitamin metabolism	GCH1, folE; GTP cyclohydrolase IA [EC:3.5.4.16]	soil-leaning	0.784008	metabolic	annotate
IMGVR_UViG_3300018476_000158|3300018476|Ga0190274_10000333_4	IMGVR_UViG_3300018476_000158|3300018476|Ga0190274_10000333	soil	5.08609	7.30232	82	metabolic	gmd, GMDS; GDPmannose 4,6-dehydratase [EC:4.2.1.47]	annotate	annotate	Carbohydrate metabolism	NA	1	1	NA	NA	soil	metabolic	Carbohydrate metabolism	gmd, GMDS; GDPmannose 4,6-dehydratase [EC:4.2.1.47]	soil-specific	0.985269	metabolic	annotate
IMGVR_UViG_3300018476_000245|3300018476|Ga0190274_10001174_6	IMGVR_UViG_3300018476_000245|3300018476|Ga0190274_10001174	soil	0.994722	7.10506	36	metabolic	GGCT; gamma-glutamylcyclotransferase [EC:4.3.2.9]	annotate	annotate	Amino acid metabolism	d__Bacteria;p__Pseudomonadota;c__Alphaproteobacteria;o__Rhizobiales;f__Xanthobacteraceae;g__Bradyrhizobium	0.5	1	Pseudomonadota	Alphaproteobacteria	soil	metabolic	Amino acid metabolism	GGCT; gamma-glutamylcyclotransferase [EC:4.3.2.9]	gut-specific	0.133163	metabolic	annotate
IMGVR_UViG_3300018476_000175|3300018476|Ga0190274_10001951_10	IMGVR_UViG_3300018476_000175|3300018476|Ga0190274_10001951	soil	4.20727	0.388828	144	unclassified	NA	unassigned	none	Transcriptional regulation	NA	1	0.7	NA	NA	soil	unclassified	Transcriptional regulation	NA	soil-specific	0.881188	unclassified	de-novo
IMGVR_UViG_3300018481_000400|3300018481|Ga0190271_10000320_21	IMGVR_UViG_3300018481_000400|3300018481|Ga0190271_10000320	soil	12.1297	1.40439	121	regulatory	gcrA; GcrA cell cycle regulator	annotate	annotate	Transcriptional regulation	NA	1	1	NA	NA	soil	regulatory	Transcriptional regulation	gcrA; GcrA cell cycle regulator	soil-specific	0.993092	regulatory	annotate
IMGVR_UViG_3300018469_000176|3300018469|Ga0190270_10000047_8	IMGVR_UViG_3300018469_000176|3300018469|Ga0190270_10000047	soil	10.3911	7.16121	171	regulatory	DNA binding protein	annotate	annotate	Transcriptional regulation	d__Bacteria;p__Actinomycetota;c__Actinomycetes;o__Streptomycetales;f__Streptomycetaceae	1	0.8	Actinomycetota	Actinomycetes	soil	regulatory	Transcriptional regulation	DNA binding protein	soil-leaning	0.751001	regulatory	annotate
IMGVR_UViG_3300018469_000176|3300018469|Ga0190270_10000047_34	IMGVR_UViG_3300018469_000176|3300018469|Ga0190270_10000047	soil	10.6207	2.05448	126	unclassified	NA	unassigned	none	Transcriptional regulation	d__Bacteria;p__Actinomycetota;c__Actinomycetes;o__Streptomycetales;f__Streptomycetaceae	1	0.8	Actinomycetota	Actinomycetes	soil	unclassified	Transcriptional regulation	NA	soil-leaning	0.68886	unclassified	de-novo
IMGVR_UViG_3300018914_000007|3300018914|Ga0193594_1000637_13	IMGVR_UViG_3300018914_000007|3300018914|Ga0193594_1000637	soil	1.10838	-6.26274	17	regulatory	transcriptional activator	annotate	annotate	Transcriptional regulation	d__Bacteria;p__Bacillota;c__Bacilli;o__Bacillales;f__Anoxybacillaceae;g__Saccharococcus	0.8	1	Bacillota	Bacilli	soil	regulatory	Transcriptional regulation	transcriptional activator	gut-specific	0.143326	regulatory	annotate
IMGVR_UViG_3300018914_000007|3300018914|Ga0193594_1000637_15	IMGVR_UViG_3300018914_000007|3300018914|Ga0193594_1000637	soil	9.53946	-3.19401	76	physiological	socA; antitoxin SocA	annotate	annotate	Toxin-antitoxin systems	d__Bacteria;p__Bacillota;c__Bacilli;o__Bacillales;f__Anoxybacillaceae;g__Saccharococcus	0.3	0.5	Bacillota	Bacilli	soil	physiological	Toxin-antitoxin systems	socA; antitoxin SocA	gut-leaning	0.248714	physiological	annotate
IMGVR_UViG_3300018719_000006|3300018719|Ga0193596_1000253_10	IMGVR_UViG_3300018719_000006|3300018719|Ga0193596_1000253	soil	-2.97125	4.22396	2	metabolic	Acyltransferase domain	annotate	annotate	Lipid & fatty acid metabolism	d__Bacteria;p__Pseudomonadota;c__Alphaproteobacteria;o__Rhizobiales;f__Beijerinckiaceae;g__Microvirga	1	1	Pseudomonadota	Alphaproteobacteria	soil	metabolic	Lipid & fatty acid metabolism	Acyltransferase domain	soil-leaning	0.81367	metabolic	annotate
IMGVR_UViG_3300018910_000004|3300018910|Ga0193598_1000417_15	IMGVR_UViG_3300018910_000004|3300018910|Ga0193598_1000417	soil	6.56174	9.45662	100	metabolic	cobS; cobaltochelatase CobS [EC:6.6.1.2]	annotate	annotate	Cofactor & vitamin metabolism	NA	0.8	1	NA	NA	soil	metabolic	Cofactor & vitamin metabolism	cobS; cobaltochelatase CobS [EC:6.6.1.2]	soil-leaning	0.789097	metabolic	annotate
IMGVR_UViG_3300018839_000006|3300018839|Ga0193606_1000302_6	IMGVR_UViG_3300018839_000006|3300018839|Ga0193606_1000302	soil	18.6261	8.34273	26	regulatory	Arc-like repressor	annotate	annotate	Transcriptional regulation	d__Bacteria;p__Bacillota;c__Bacilli;o__Bacillales;f__Bacillaceae	0.6	0.8	Bacillota	Bacilli	soil	regulatory	Transcriptional regulation	Arc-like repressor	gut-leaning	0.271259	regulatory	annotate
IMGVR_UViG_3300018920_000046|3300018920|Ga0190273_10004307_7	IMGVR_UViG_3300018920_000046|3300018920|Ga0190273_10004307	soil	14.7158	-3.90166	7	physiological	Zot-like toxin	annotate	annotate	Toxin-antitoxin systems	NA	1	1	NA	NA	soil	physiological	Toxin-antitoxin systems	Zot-like toxin	soil-leaning	0.753425	physiological	annotate
IMGVR_UViG_3300018866_000001|3300018866|Ga0193613_1000020_9	IMGVR_UViG_3300018866_000001|3300018866|Ga0193613_1000020	soil	-4.07663	-1.61138	10	physiological	CRISPR/Cas system associated	annotate	annotate	Defense & anti-defense systems	NA	0.6	0.9	NA	NA	soil	physiological	Defense & anti-defense systems	CRISPR/Cas system associated	soil-leaning	0.783718	physiological	annotate
IMGVR_UViG_3300018866_000001|3300018866|Ga0193613_1000020_24	IMGVR_UViG_3300018866_000001|3300018866|Ga0193613_1000020	soil	3.62948	-0.0937292	135	regulatory	sinR; XRE family transcriptional regulator, master regulator for biofilm formation	annotate	annotate	Transcriptional regulation	NA	0.6	0.9	NA	NA	soil	regulatory	Transcriptional regulation	sinR; XRE family transcriptional regulator, master regulator for biofilm formation	gut-leaning	0.223773	regulatory	annotate
IMGVR_UViG_3300019082_000169|3300019082|Ga0187852_1001940_12	IMGVR_UViG_3300019082_000169|3300019082|Ga0187852_1001940	soil	7.61124	7.17507	125	metabolic	nosD; nitrous oxidase accessory protein	annotate	annotate	Carbohydrate metabolism	d__Archaea;p__Thermoproteota;c__Bathyarchaeia;o__Bathyarchaeales;f__Bathycorpusculaceae;g__Bathycorpusculum	1	0.3	Thermoproteota	Bathyarchaeia	soil	metabolic	Carbohydrate metabolism	nosD; nitrous oxidase accessory protein	soil-specific	0.961836	metabolic	annotate
IMGVR_UViG_3300019135_000008|3300019135|Ga0193602_1002135_10	IMGVR_UViG_3300019135_000008|3300019135|Ga0193602_1002135	soil	12.4613	14.1349	13	regulatory	repA; regulatory protein RepA	annotate	annotate	Transcriptional regulation	d__Bacteria;p__Pseudomonadota;c__Gammaproteobacteria;o__Enterobacterales;f__Enterobacteriaceae	1	0.7	Pseudomonadota	Gammaproteobacteria	soil	regulatory	Transcriptional regulation	repA; regulatory protein RepA	soil-specific	0.948442	regulatory	annotate
IMGVR_UViG_3300018933_000004|3300018933|Ga0193614_1000250_15	IMGVR_UViG_3300018933_000004|3300018933|Ga0193614_1000250	soil	12.384	2.13872	122	regulatory	transcriptional regulator WhiB-like	annotate	annotate	Transcriptional regulation	d__Bacteria;p__Actinomycetota;c__Actinomycetes;o__Streptomycetales;f__Streptomycetaceae;g__Streptomyces	0.8	0.3	Actinomycetota	Actinomycetes	soil	regulatory	Transcriptional regulation	transcriptional regulator WhiB-like	soil-specific	0.97278	regulatory	annotate
IMGVR_UViG_3300018933_000004|3300018933|Ga0193614_1000250_71	IMGVR_UViG_3300018933_000004|3300018933|Ga0193614_1000250	soil	1.14678	0.584466	39	regulatory	DNA binding protein	annotate	annotate	Transcriptional regulation	d__Bacteria;p__Actinomycetota;c__Actinomycetes;o__Streptomycetales;f__Streptomycetaceae;g__Streptomyces	1	1	Actinomycetota	Actinomycetes	soil	regulatory	Transcriptional regulation	DNA binding protein	soil-specific	0.947791	regulatory	annotate
IMGVR_UViG_3300018877_000005|3300018877|Ga0193600_1000096_68	IMGVR_UViG_3300018877_000005|3300018877|Ga0193600_1000096	soil	13.2618	-9.91004	20	regulatory	GapR-like, DNA-binding domain	annotate	annotate	Transcriptional regulation	d__Bacteria;p__Pseudomonadota;c__Alphaproteobacteria;o__Rhizobiales;f__Beijerinckiaceae	1	1	Pseudomonadota	Alphaproteobacteria	soil	regulatory	Transcriptional regulation	GapR-like, DNA-binding domain	soil-specific	0.94433	regulatory	annotate
IMGVR_UViG_3300018910_000023|3300018910|Ga0193598_1000242_46	IMGVR_UViG_3300018910_000023|3300018910|Ga0193598_1000242	soil	0.774198	-2.00929	43	regulatory	rapI; response regulator aspartate phosphatase I [EC:3.1.-.-]	annotate	annotate	Signal transduction & two-component systems	d__Bacteria;p__Bacillota;c__Bacilli;o__Bacillales;f__Bacillaceae;g__Bacillus	1	1	Bacillota	Bacilli	soil	regulatory	Signal transduction & two-component systems	rapI; response regulator aspartate phosphatase I [EC:3.1.-.-]	soil-specific	0.948963	regulatory	annotate
IMGVR_UViG_3300018910_000023|3300018910|Ga0193598_1000242_48	IMGVR_UViG_3300018910_000023|3300018910|Ga0193598_1000242	soil	1.03422	-6.16019	17	regulatory	transcriptional activator	annotate	annotate	Transcriptional regulation	d__Bacteria;p__Bacillota;c__Bacilli;o__Bacillales;f__Bacillaceae;g__Bacillus	1	0.9	Bacillota	Bacilli	soil	regulatory	Transcriptional regulation	transcriptional activator	gut-specific	0.143326	regulatory	annotate
IMGVR_UViG_3300018910_000023|3300018910|Ga0193598_1000242_66	IMGVR_UViG_3300018910_000023|3300018910|Ga0193598_1000242	soil	8.39329	10.3853	95	regulatory	transcriptional regulator	annotate	annotate	Transcriptional regulation	d__Bacteria;p__Bacillota;c__Bacilli;o__Bacillales;f__Bacillaceae;g__Bacillus	1	1	Bacillota	Bacilli	soil	regulatory	Transcriptional regulation	transcriptional regulator	gut-leaning	0.201106	regulatory	annotate
IMGVR_UViG_3300018910_000023|3300018910|Ga0193598_1000242_69	IMGVR_UViG_3300018910_000023|3300018910|Ga0193598_1000242	soil	3.30262	0.102685	135	regulatory	Helix-turn-helix	annotate	annotate	Transcriptional regulation	d__Bacteria;p__Bacillota;c__Bacilli;o__Bacillales;f__Bacillaceae;g__Bacillus	0.4	0.5	Bacillota	Bacilli	soil	regulatory	Transcriptional regulation	Helix-turn-helix	gut-leaning	0.223773	regulatory	annotate
IMGVR_UViG_3300019135_000016|3300019135|Ga0193602_1000889_11	IMGVR_UViG_3300019135_000016|3300019135|Ga0193602_1000889	soil	8.57671	-6.03848	96	regulatory	anti-repressor	annotate	annotate	Transcriptional regulation	d__Bacteria;p__Bacillota;c__Bacilli;o__Bacillales;f__Anoxybacillaceae	0.5	1	Bacillota	Bacilli	soil	regulatory	Transcriptional regulation	anti-repressor	gut-leaning	0.244372	regulatory	annotate
IMGVR_UViG_3300019135_000016|3300019135|Ga0193602_1000889_16	IMGVR_UViG_3300019135_000016|3300019135|Ga0193602_1000889	soil	3.47348	-0.197192	135	regulatory	rghR; HTH-type transcriptional regulator, competence development regulator	annotate	annotate	Transcriptional regulation	d__Bacteria;p__Bacillota;c__Bacilli;o__Bacillales;f__Anoxybacillaceae	0.5	0.7	Bacillota	Bacilli	soil	regulatory	Transcriptional regulation	rghR; HTH-type transcriptional regulator, competence development regulator	gut-leaning	0.223773	regulatory	annotate
IMGVR_UViG_3300018939_000007|3300018939|Ga0193593_1000583_8	IMGVR_UViG_3300018939_000007|3300018939|Ga0193593_1000583	soil	18.626	8.32319	26	unclassified	Arc-like repressor	specific	embedding	Transcriptional regulation	d__Bacteria;p__Bacillota;c__Bacilli;o__Bacillales;f__Anoxybacillaceae;g__Saccharococcus	0.9	0.7	Bacillota	Bacilli	soil	unclassified	Transcriptional regulation	Arc-like repressor	gut-leaning	0.271259	unclassified	de-novo
IMGVR_UViG_3300019865_000001|3300019865|Ga0193748_1000001_36	IMGVR_UViG_3300019865_000001|3300019865|Ga0193748_1000001	soil	10.3073	6.85065	171	metabolic	ACP7; acid phosphatase type 7	annotate	annotate	Transcriptional regulation	NA	0.8	0.9	NA	NA	soil	metabolic	Transcriptional regulation	ACP7; acid phosphatase type 7	soil-leaning	0.751001	metabolic	annotate
IMGVR_UViG_3300018933_000011|3300018933|Ga0193614_1000786_34	IMGVR_UViG_3300018933_000011|3300018933|Ga0193614_1000786	soil	5.02554	5.46624	149	metabolic	GCH1, folE; GTP cyclohydrolase IA [EC:3.5.4.16]	annotate	annotate	Cofactor & vitamin metabolism	d__Bacteria;p__Actinomycetota;c__Actinomycetes;o__Streptomycetales;f__Streptomycetaceae;g__Streptomyces	0.6	1	Actinomycetota	Actinomycetes	soil	metabolic	Cofactor & vitamin metabolism	GCH1, folE; GTP cyclohydrolase IA [EC:3.5.4.16]	soil-leaning	0.784008	metabolic	annotate
IMGVR_UViG_3300019377_000025|3300019377|Ga0190264_10001223_3	IMGVR_UViG_3300019377_000025|3300019377|Ga0190264_10001223	soil	5.86388	5.91804	166	metabolic	NeuB family	annotate	annotate	Carbohydrate metabolism	NA	0.6	0.7	NA	NA	soil	metabolic	Carbohydrate metabolism	NeuB family	soil-leaning	0.825806	metabolic	annotate
IMGVR_UViG_3300019883_000016|3300019883|Ga0193725_1001136_10	IMGVR_UViG_3300019883_000016|3300019883|Ga0193725_1001136	soil	13.6218	5.83228	105	regulatory	signal peptide motif	annotate	annotate	Signal transduction & two-component systems	d__Bacteria;p__Pseudomonadota;c__Alphaproteobacteria;o__Caulobacterales;f__Caulobacteraceae	1	0.9	Pseudomonadota	Alphaproteobacteria	soil	regulatory	Signal transduction & two-component systems	signal peptide motif	soil-leaning	0.764259	regulatory	annotate
IMGVR_UViG_3300019124_000002|3300019124|Ga0193592_1000066_41	IMGVR_UViG_3300019124_000002|3300019124|Ga0193592_1000066	soil	10.3785	7.15783	171	regulatory	transcriptional regulator	annotate	annotate	Defense & anti-defense systems	NA	0.9	0.9	NA	NA	soil	regulatory	Defense & anti-defense systems	transcriptional regulator	soil-leaning	0.751001	regulatory	annotate
IMGVR_UViG_3300019124_000002|3300019124|Ga0193592_1000066_148	IMGVR_UViG_3300019124_000002|3300019124|Ga0193592_1000066	soil	10.6927	10.5654	112	regulatory	RNA-binding protein	annotate	annotate	Post-transcriptional / RNA-mediated regulation	NA	0.4	1	NA	NA	soil	regulatory	Post-transcriptional / RNA-mediated regulation	RNA-binding protein	soil-leaning	0.744655	regulatory	annotate
IMGVR_UViG_3300019124_000002|3300019124|Ga0193592_1000066_243	IMGVR_UViG_3300019124_000002|3300019124|Ga0193592_1000066	soil	4.76811	-2.06074	58	unclassified	S-adenosylmethionine decarboxylase	specific	embedding	Other	NA	1	1	NA	NA	soil	unclassified	Other	S-adenosylmethionine decarboxylase	soil-leaning	0.684211	unclassified	de-novo
IMGVR_UViG_3300019875_000002|3300019875|Ga0193701_1000014_14	IMGVR_UViG_3300019875_000002|3300019875|Ga0193701_1000014	soil	10.4136	6.65875	171	physiological	Streptomyces sporulation and cell division protein, SsgA	annotate	annotate	Transcriptional regulation	d__Bacteria;p__Actinomycetota;c__Actinomycetes;o__Mycobacteriales;f__Mycobacteriaceae	0.9	0.7	Actinomycetota	Actinomycetes	soil	physiological	Transcriptional regulation	Streptomyces sporulation and cell division protein, SsgA	soil-leaning	0.751001	physiological	annotate
IMGVR_UViG_3300019875_000002|3300019875|Ga0193701_1000014_48	IMGVR_UViG_3300019875_000002|3300019875|Ga0193701_1000014	soil	12.2607	14.3747	13	unclassified		specific	embedding	Transcriptional regulation	d__Bacteria;p__Actinomycetota;c__Actinomycetes;o__Mycobacteriales;f__Mycobacteriaceae	1	0.5	Actinomycetota	Actinomycetes	soil	unclassified	Transcriptional regulation		soil-specific	0.948442	unclassified	de-novo
IMGVR_UViG_3300019881_000023|3300019881|Ga0193707_1000249_3	IMGVR_UViG_3300019881_000023|3300019881|Ga0193707_1000249	soil	5.11593	7.49454	82	metabolic	apdA; AMP-dependent phosphite dehydrogenase [EC:1.20.1.2]	annotate	annotate	Phosphorus metabolism	NA	1	0.9	NA	NA	soil	metabolic	Phosphorus metabolism	apdA; AMP-dependent phosphite dehydrogenase [EC:1.20.1.2]	soil-specific	0.985269	metabolic	annotate
IMGVR_UViG_3300019889_000085|3300019889|Ga0193743_1004694_8	IMGVR_UViG_3300019889_000085|3300019889|Ga0193743_1004694	soil	7.42542	8.03647	113	metabolic	Rhamnosyl O-methyltransferase/CmcI	annotate	annotate	Lipid & fatty acid metabolism	d__Bacteria;p__Actinomycetota;c__Actinomycetes;o__Propionibacteriales;f__Kribbellaceae;g__Kribbella	1	0.7	Actinomycetota	Actinomycetes	soil	metabolic	Lipid & fatty acid metabolism	Rhamnosyl O-methyltransferase/CmcI	soil-specific	0.997185	metabolic	annotate
IMGVR_UViG_3300019882_000002|3300019882|Ga0193713_1000017_43	IMGVR_UViG_3300019882_000002|3300019882|Ga0193713_1000017	soil	-0.704903	3.18146	34	regulatory	sigma-K factor	annotate	annotate	Transcriptional regulation	d__Bacteria;p__Bacteroidota;c__Bacteroidia;o__Bacteroidales;f__UBA932	1	0.6	Bacteroidota	Bacteroidia	soil	regulatory	Transcriptional regulation	sigma-K factor	soil-specific	0.873494	regulatory	annotate
IMGVR_UViG_3300019882_000002|3300019882|Ga0193713_1000017_47	IMGVR_UViG_3300019882_000002|3300019882|Ga0193713_1000017	soil	12.6637	2.23487	122	unclassified	Transcriptional regulation	L1	embedding	Transcriptional regulation	d__Bacteria;p__Bacteroidota;c__Bacteroidia;o__Bacteroidales;f__UBA932	1	0.8	Bacteroidota	Bacteroidia	soil	unclassified	Transcriptional regulation	Transcriptional regulation	soil-specific	0.97278	unclassified	de-novo
IMGVR_UViG_3300019881_000001|3300019881|Ga0193707_1000009_69	IMGVR_UViG_3300019881_000001|3300019881|Ga0193707_1000009	soil	12.9795	2.24737	122	unclassified	Transcriptional regulation	L1	embedding	Transcriptional regulation	d__Bacteria;p__Actinomycetota;c__Actinomycetes;o__Streptomycetales;f__Streptomycetaceae;g__Streptomyces	1	0.5	Actinomycetota	Actinomycetes	soil	unclassified	Transcriptional regulation	Transcriptional regulation	soil-specific	0.97278	unclassified	de-novo
IMGVR_UViG_3300019124_000038|3300019124|Ga0193592_1000079_12	IMGVR_UViG_3300019124_000038|3300019124|Ga0193592_1000079	soil	4.85014	-1.86345	58	metabolic	S-adenosylmethionine decarboxylase	annotate	annotate	Other	NA	0.9	0.9	NA	NA	soil	metabolic	Other	S-adenosylmethionine decarboxylase	soil-leaning	0.684211	metabolic	annotate
IMGVR_UViG_3300019124_000038|3300019124|Ga0193592_1000079_46	IMGVR_UViG_3300019124_000038|3300019124|Ga0193592_1000079	soil	10.5777	2.04192	126	unclassified	NA	unassigned	none	Transcriptional regulation	NA	0.8	1	NA	NA	soil	unclassified	Transcriptional regulation	NA	soil-leaning	0.68886	unclassified	de-novo
IMGVR_UViG_3300019889_000027|3300019889|Ga0193743_1000452_44	IMGVR_UViG_3300019889_000027|3300019889|Ga0193743_1000452	soil	7.35516	-0.807318	81	unclassified	regulatory	category	embedding	Transcriptional regulation	NA	0.9	0.3	NA	NA	soil	unclassified	Transcriptional regulation	regulatory	gut-leaning	0.316381	unclassified	de-novo
IMGVR_UViG_3300019889_000027|3300019889|Ga0193743_1000452_48	IMGVR_UViG_3300019889_000027|3300019889|Ga0193743_1000452	soil	9.00371	0.489054	116	unclassified	Toxin-antitoxin systems	L1	cluster	Transcriptional regulation	NA	1	0.4	NA	NA	soil	unclassified	Transcriptional regulation	Toxin-antitoxin systems	soil-specific	0.95	unclassified	de-novo
IMGVR_UViG_3300020001_000009|3300020001|Ga0193731_1000175_40	IMGVR_UViG_3300020001_000009|3300020001|Ga0193731_1000175	soil	6.96803	4.28446	159	regulatory	divK; two-component system, cell cycle response regulator DivK	annotate	annotate	Signal transduction & two-component systems	NA	1	1	NA	NA	soil	regulatory	Signal transduction & two-component systems	divK; two-component system, cell cycle response regulator DivK	soil-leaning	0.683734	regulatory	annotate
IMGVR_UViG_3300018962_000001|3300018962|Ga0193589_1000010_97	IMGVR_UViG_3300018962_000001|3300018962|Ga0193589_1000010	soil	7.17452	7.21949	125	metabolic	ACP7; acid phosphatase type 7	annotate	annotate	Phosphorus metabolism	NA	1	0.6	NA	NA	soil	metabolic	Phosphorus metabolism	ACP7; acid phosphatase type 7	soil-specific	0.961836	metabolic	annotate
IMGVR_UViG_3300018962_000001|3300018962|Ga0193589_1000010_207	IMGVR_UViG_3300018962_000001|3300018962|Ga0193589_1000010	soil	10.6909	9.92229	112	unclassified	Post-transcriptional / RNA-mediated regulation	L1	embedding	Post-transcriptional / RNA-mediated regulation	NA	1	0	NA	NA	soil	unclassified	Post-transcriptional / RNA-mediated regulation	Post-transcriptional / RNA-mediated regulation	soil-leaning	0.744655	unclassified	de-novo
IMGVR_UViG_3300018962_000001|3300018962|Ga0193589_1000010_243	IMGVR_UViG_3300018962_000001|3300018962|Ga0193589_1000010	soil	7.32362	-0.698419	81	unclassified		L1	cluster	Transcriptional regulation	NA	1	1	NA	NA	soil	unclassified	Transcriptional regulation		gut-leaning	0.316381	unclassified	de-novo
IMGVR_UViG_3300020000_000041|3300020000|Ga0193692_1000040_7	IMGVR_UViG_3300020000_000041|3300020000|Ga0193692_1000040	soil	4.91018	-5.80612	11	unclassified	co-chaperonin GroES	specific	embedding	Regulatory chaperones & coregulators	d__Bacteria;p__Bacteroidota;c__Bacteroidia;o__Bacteroidales;f__Bacteroidaceae;g__Bacteroides	0.8	0.9	Bacteroidota	Bacteroidia	soil	unclassified	Regulatory chaperones & coregulators	co-chaperonin GroES	soil-specific	0.911545	unclassified	de-novo
IMGVR_UViG_3300020000_000041|3300020000|Ga0193692_1000040_8	IMGVR_UViG_3300020000_000041|3300020000|Ga0193692_1000040	soil	14.4706	9.22688	64	regulatory	groEL, HSPD1, HSP60, CPN60; chaperonin GroEL [EC:5.6.1.7]	annotate	annotate	Regulatory chaperones & coregulators	d__Bacteria;p__Bacteroidota;c__Bacteroidia;o__Bacteroidales;f__Bacteroidaceae;g__Bacteroides	0.9	1	Bacteroidota	Bacteroidia	soil	regulatory	Regulatory chaperones & coregulators	groEL, HSPD1, HSP60, CPN60; chaperonin GroEL [EC:5.6.1.7]	soil-leaning	0.832155	regulatory	annotate
IMGVR_UViG_3300019889_000009|3300019889|Ga0193743_1000069_28	IMGVR_UViG_3300019889_000009|3300019889|Ga0193743_1000069	soil	6.73888	6.01064	168	metabolic	Aminotransferase class-III	annotate	annotate	Amino acid metabolism	NA	1	1	NA	NA	soil	metabolic	Amino acid metabolism	Aminotransferase class-III	soil-specific	0.988938	metabolic	annotate
IMGVR_UViG_3300019889_000009|3300019889|Ga0193743_1000069_85	IMGVR_UViG_3300019889_000009|3300019889|Ga0193743_1000069	soil	5.06337	5.47069	149	metabolic	GCH1, folE; GTP cyclohydrolase IA [EC:3.5.4.16]	annotate	annotate	Cofactor & vitamin metabolism	NA	1	1	NA	NA	soil	metabolic	Cofactor & vitamin metabolism	GCH1, folE; GTP cyclohydrolase IA [EC:3.5.4.16]	soil-leaning	0.784008	metabolic	annotate
IMGVR_UViG_3300019889_000009|3300019889|Ga0193743_1000069_103	IMGVR_UViG_3300019889_000009|3300019889|Ga0193743_1000069	soil	12.3309	-1.27432	40	regulatory	rfaH; transcriptional antiterminator RfaH	annotate	annotate	Other	NA	0.6	1	NA	NA	soil	regulatory	Other	rfaH; transcriptional antiterminator RfaH	soil-leaning	0.757542	regulatory	annotate
IMGVR_UViG_3300019889_000009|3300019889|Ga0193743_1000069_109	IMGVR_UViG_3300019889_000009|3300019889|Ga0193743_1000069	soil	12.0505	1.53964	121	regulatory	gcrA; GcrA cell cycle regulator	annotate	annotate	Transcriptional regulation	NA	1	1	NA	NA	soil	regulatory	Transcriptional regulation	gcrA; GcrA cell cycle regulator	soil-specific	0.993092	regulatory	annotate
IMGVR_UViG_3300019889_000001|3300019889|Ga0193743_1000076_6	IMGVR_UViG_3300019889_000001|3300019889|Ga0193743_1000076	soil	12.5848	2.09165	122	unclassified	Transcriptional regulation	L1	cluster	Transcriptional regulation	d__Bacteria;p__Actinomycetota;c__Actinomycetes;o__Mycobacteriales;f__Mycobacteriaceae	1	0.6	Actinomycetota	Actinomycetes	soil	unclassified	Transcriptional regulation	Transcriptional regulation	soil-specific	0.97278	unclassified	de-novo
IMGVR_UViG_3300019889_000001|3300019889|Ga0193743_1000076_22	IMGVR_UViG_3300019889_000001|3300019889|Ga0193743_1000076	soil	6.58636	7.95836	113	metabolic	K05303; O-methyltransferase [EC:2.1.1.-]	annotate	annotate	Secondary metabolite metabolism	d__Bacteria;p__Actinomycetota;c__Actinomycetes;o__Mycobacteriales;f__Mycobacteriaceae	0.5	0	Actinomycetota	Actinomycetes	soil	metabolic	Secondary metabolite metabolism	K05303; O-methyltransferase [EC:2.1.1.-]	soil-specific	0.997185	metabolic	annotate
IMGVR_UViG_3300019889_000001|3300019889|Ga0193743_1000076_86	IMGVR_UViG_3300019889_000001|3300019889|Ga0193743_1000076	soil	12.6533	2.38317	122	unclassified	NA	unassigned	none	Transcriptional regulation	d__Bacteria;p__Actinomycetota;c__Actinomycetes;o__Mycobacteriales;f__Mycobacteriaceae	1	0.9	Actinomycetota	Actinomycetes	soil	unclassified	Transcriptional regulation	NA	soil-specific	0.97278	unclassified	de-novo
IMGVR_UViG_3300020003_000022|3300020003|Ga0193739_1000158_27	IMGVR_UViG_3300020003_000022|3300020003|Ga0193739_1000158	soil	10.8684	2.0586	126	unclassified	transcriptional repressor	specific	embedding	Transcriptional regulation	NA	1	0.5	NA	NA	soil	unclassified	Transcriptional regulation	transcriptional repressor	soil-leaning	0.68886	unclassified	de-novo
IMGVR_UViG_3300019888_000002|3300019888|Ga0193751_1000025_90	IMGVR_UViG_3300019888_000002|3300019888|Ga0193751_1000025	soil	12.4378	2.13758	122	unclassified	NA	unassigned	none	Transcriptional regulation	NA	0.8	0.7	NA	NA	soil	unclassified	Transcriptional regulation	NA	soil-specific	0.97278	unclassified	de-novo
IMGVR_UViG_3300020020_000182|3300020020|Ga0193738_1000495_12	IMGVR_UViG_3300020020_000182|3300020020|Ga0193738_1000495	soil	12.1651	1.43023	121	regulatory	gcrA; GcrA cell cycle regulator	annotate	annotate	Transcriptional regulation	d__Bacteria;p__Pseudomonadota;c__Alphaproteobacteria;o__Rhizobiales;f__Xanthobacteraceae	1	1	Pseudomonadota	Alphaproteobacteria	soil	regulatory	Transcriptional regulation	gcrA; GcrA cell cycle regulator	soil-specific	0.993092	regulatory	annotate
IMGVR_UViG_3300020016_000266|3300020016|Ga0193696_1000152_17	IMGVR_UViG_3300020016_000266|3300020016|Ga0193696_1000152	soil	12.1254	1.47731	121	regulatory	gcrA; GcrA cell cycle regulator	annotate	annotate	Transcriptional regulation	NA	1	1	NA	NA	soil	regulatory	Transcriptional regulation	gcrA; GcrA cell cycle regulator	soil-specific	0.993092	regulatory	annotate
IMGVR_UViG_3300020016_000266|3300020016|Ga0193696_1000152_27	IMGVR_UViG_3300020016_000266|3300020016|Ga0193696_1000152	soil	9.28039	1.2562	130	regulatory	Bacterial dnaA protein helix-turn-helix	annotate	annotate	Transcriptional regulation	NA	1	0.6	NA	NA	soil	regulatory	Transcriptional regulation	Bacterial dnaA protein helix-turn-helix	soil-specific	0.95801	regulatory	annotate
IMGVR_UViG_3300020020_000574|3300020020|Ga0193738_1000198_3	IMGVR_UViG_3300020020_000574|3300020020|Ga0193738_1000198	soil	12.3949	-1.06299	40	regulatory	rfaH; transcriptional antiterminator RfaH	annotate	annotate	Other	d__Bacteria;p__Pseudomonadota;c__Gammaproteobacteria;o__Xanthomonadales;f__Xanthomonadaceae	1	0.7	Pseudomonadota	Gammaproteobacteria	soil	regulatory	Other	rfaH; transcriptional antiterminator RfaH	soil-leaning	0.757542	regulatory	annotate
IMGVR_UViG_3300020020_000574|3300020020|Ga0193738_1000198_21	IMGVR_UViG_3300020020_000574|3300020020|Ga0193738_1000198	soil	0.970297	7.03381	36	metabolic	GGCT; gamma-glutamylcyclotransferase [EC:4.3.2.9]	annotate	annotate	Amino acid metabolism	d__Bacteria;p__Pseudomonadota;c__Gammaproteobacteria;o__Xanthomonadales;f__Xanthomonadaceae	0.5	1	Pseudomonadota	Gammaproteobacteria	soil	metabolic	Amino acid metabolism	GGCT; gamma-glutamylcyclotransferase [EC:4.3.2.9]	gut-specific	0.133163	metabolic	annotate
IMGVR_UViG_3300020009_000002|3300020009|Ga0193740_1000003_86	IMGVR_UViG_3300020009_000002|3300020009|Ga0193740_1000003	soil	5.10955	5.3599	149	metabolic	GCH1, folE; GTP cyclohydrolase IA [EC:3.5.4.16]	annotate	annotate	Cofactor & vitamin metabolism	d__Bacteria;p__Myxococcota;c__Myxococcia;o__Myxococcales;f__Myxococcaceae	0.9	1	Myxococcota	Myxococcia	soil	metabolic	Cofactor & vitamin metabolism	GCH1, folE; GTP cyclohydrolase IA [EC:3.5.4.16]	soil-leaning	0.784008	metabolic	annotate
IMGVR_UViG_3300020020_000616|3300020020|Ga0193738_1001384_8	IMGVR_UViG_3300020020_000616|3300020020|Ga0193738_1001384	soil	13.0466	2.01509	122	unclassified	Transcription factor WhiB	specific	embedding	Transcriptional regulation	NA	1	0.5	NA	NA	soil	unclassified	Transcriptional regulation	Transcription factor WhiB	soil-specific	0.97278	unclassified	de-novo
IMGVR_UViG_3300020020_000083|3300020020|Ga0193738_1000187_62	IMGVR_UViG_3300020020_000083|3300020020|Ga0193738_1000187	soil	7.32817	6.61718	164	metabolic	calS13, atmS13; dTDP-4-amino-4,6-dideoxy-D-glucose/dTDP-4-amino-2,4-dideoxy-beta-L-xylose transaminase [EC:2.6.1.33 2.6.1.-]	annotate	annotate	Secondary metabolite metabolism	d__Bacteria;p__Bacillota;c__Bacilli;o__Bacillales;f__Bacillaceae	0	0	Bacillota	Bacilli	soil	metabolic	Secondary metabolite metabolism	calS13, atmS13; dTDP-4-amino-4,6-dideoxy-D-glucose/dTDP-4-amino-2,4-dideoxy-beta-L-xylose transaminase [EC:2.6.1.33 2.6.1.-]	soil-specific	0.982507	metabolic	annotate
IMGVR_UViG_3300020020_000036|3300020020|Ga0193738_1000097_48	IMGVR_UViG_3300020020_000036|3300020020|Ga0193738_1000097	soil	6.92812	6.58944	163	unclassified		L1	cluster	Post-transcriptional / RNA-mediated regulation	NA	1	0.2	NA	NA	soil	unclassified	Post-transcriptional / RNA-mediated regulation		soil-leaning	0.808099	unclassified	de-novo
IMGVR_UViG_3300020020_000043|3300020020|Ga0193738_1000112_20	IMGVR_UViG_3300020020_000043|3300020020|Ga0193738_1000112	soil	5.00703	5.4857	149	metabolic	GCH1, folE; GTP cyclohydrolase IA [EC:3.5.4.16]	annotate	annotate	Cofactor & vitamin metabolism	NA	1	1	NA	NA	soil	metabolic	Cofactor & vitamin metabolism	GCH1, folE; GTP cyclohydrolase IA [EC:3.5.4.16]	soil-leaning	0.784008	metabolic	annotate
IMGVR_UViG_3300020020_000080|3300020020|Ga0193738_1000181_7	IMGVR_UViG_3300020020_000080|3300020020|Ga0193738_1000181	soil	12.1018	1.60069	121	unclassified	gcrA; GcrA cell cycle regulator	specific	embedding	Transcriptional regulation	d__Bacteria;p__Pseudomonadota;c__Alphaproteobacteria;o__Rhizobiales;f__Xanthobacteraceae	1	0.2	Pseudomonadota	Alphaproteobacteria	soil	unclassified	Transcriptional regulation	gcrA; GcrA cell cycle regulator	soil-specific	0.993092	unclassified	de-novo
IMGVR_UViG_3300020021_000031|3300020021|Ga0193726_1000654_37	IMGVR_UViG_3300020021_000031|3300020021|Ga0193726_1000654	soil	14.3807	3.99022	24	metabolic	K07336; PKHD-type hydroxylase [EC:1.14.11.-]	annotate	annotate	Other	NA	1	1	NA	NA	soil	metabolic	Other	K07336; PKHD-type hydroxylase [EC:1.14.11.-]	soil-specific	0.998217	metabolic	annotate
IMGVR_UViG_3300020020_000027|3300020020|Ga0193738_1000052_3	IMGVR_UViG_3300020020_000027|3300020020|Ga0193738_1000052	soil	10.647	10.3313	112	regulatory	RNA-binding protein	annotate	annotate	Post-transcriptional / RNA-mediated regulation	NA	1	1	NA	NA	soil	regulatory	Post-transcriptional / RNA-mediated regulation	RNA-binding protein	soil-leaning	0.744655	regulatory	annotate
IMGVR_UViG_3300020027_000065|3300020027|Ga0193752_1006737_18	IMGVR_UViG_3300020027_000065|3300020027|Ga0193752_1006737	soil	5.3373	2.14193	108	regulatory	transcriptional regulator	annotate	annotate	Transcriptional regulation	NA	1	1	NA	NA	soil	regulatory	Transcriptional regulation	transcriptional regulator	soil-leaning	0.736178	regulatory	annotate
IMGVR_UViG_3300020022_000001|3300020022|Ga0193733_1000031_3	IMGVR_UViG_3300020022_000001|3300020022|Ga0193733_1000031	soil	9.88561	-5.61648	96	unclassified	NA	unassigned	none	Transcriptional regulation	d__Bacteria;p__Actinomycetota;c__Actinomycetes;o__Streptomycetales;f__Streptomycetaceae;g__Streptomyces	0.7	0.5	Actinomycetota	Actinomycetes	soil	unclassified	Transcriptional regulation	NA	gut-leaning	0.244372	unclassified	de-novo
IMGVR_UViG_3300020022_000001|3300020022|Ga0193733_1000031_80	IMGVR_UViG_3300020022_000001|3300020022|Ga0193733_1000031	soil	4.58311	1.57098	115	unclassified	NA	unassigned	none	Transcriptional regulation	d__Bacteria;p__Actinomycetota;c__Actinomycetes;o__Streptomycetales;f__Streptomycetaceae;g__Streptomyces	1	0.7	Actinomycetota	Actinomycetes	soil	unclassified	Transcriptional regulation	NA	soil-specific	0.850946	unclassified	de-novo
IMGVR_UViG_3300020022_000001|3300020022|Ga0193733_1000031_81	IMGVR_UViG_3300020022_000001|3300020022|Ga0193733_1000031	soil	3.85584	1.59438	143	unclassified	NA	unassigned	none	Transcriptional regulation	d__Bacteria;p__Actinomycetota;c__Actinomycetes;o__Streptomycetales;f__Streptomycetaceae;g__Streptomyces	0.7	0.5	Actinomycetota	Actinomycetes	soil	unclassified	Transcriptional regulation	NA	soil-leaning	0.803691	unclassified	de-novo
IMGVR_UViG_3300020022_000001|3300020022|Ga0193733_1000031_82	IMGVR_UViG_3300020022_000001|3300020022|Ga0193733_1000031	soil	8.96575	-0.473961	118	physiological	HicB-like antitoxin	annotate	annotate	Toxin-antitoxin systems	d__Bacteria;p__Actinomycetota;c__Actinomycetes;o__Streptomycetales;f__Streptomycetaceae;g__Streptomyces	1	0.6	Actinomycetota	Actinomycetes	soil	physiological	Toxin-antitoxin systems	HicB-like antitoxin	soil-specific	0.914537	physiological	annotate
IMGVR_UViG_3300020022_000001|3300020022|Ga0193733_1000031_119	IMGVR_UViG_3300020022_000001|3300020022|Ga0193733_1000031	soil	6.06143	5.73149	166	metabolic	UGDH, ugd; UDPglucose 6-dehydrogenase [EC:1.1.1.22]	annotate	annotate	Secondary metabolite metabolism	d__Bacteria;p__Actinomycetota;c__Actinomycetes;o__Streptomycetales;f__Streptomycetaceae;g__Streptomyces	1	1	Actinomycetota	Actinomycetes	soil	metabolic	Secondary metabolite metabolism	UGDH, ugd; UDPglucose 6-dehydrogenase [EC:1.1.1.22]	soil-leaning	0.825806	metabolic	annotate
IMGVR_UViG_3300020005_000008|3300020005|Ga0193697_1000032_7	IMGVR_UViG_3300020005_000008|3300020005|Ga0193697_1000032	soil	12.0414	14.0501	13	regulatory	repA; regulatory protein RepA	annotate	annotate	Transcriptional regulation	d__Bacteria;p__Pseudomonadota;c__Alphaproteobacteria;o__Rhizobiales;f__Xanthobacteraceae	1	1	Pseudomonadota	Alphaproteobacteria	soil	regulatory	Transcriptional regulation	repA; regulatory protein RepA	soil-specific	0.948442	regulatory	annotate
IMGVR_UViG_3300020005_000008|3300020005|Ga0193697_1000032_19	IMGVR_UViG_3300020005_000008|3300020005|Ga0193697_1000032	soil	13.2762	-9.88441	20	unclassified	GapR-like, DNA-binding domain	specific	embedding	Transcriptional regulation	d__Bacteria;p__Pseudomonadota;c__Alphaproteobacteria;o__Rhizobiales;f__Xanthobacteraceae	1	0.2	Pseudomonadota	Alphaproteobacteria	soil	unclassified	Transcriptional regulation	GapR-like, DNA-binding domain	soil-specific	0.94433	unclassified	de-novo
IMGVR_UViG_3300020034_000067|3300020034|Ga0193753_10001024_8	IMGVR_UViG_3300020034_000067|3300020034|Ga0193753_10001024	soil	9.39507	1.58517	130	regulatory	Bacterial dnaA protein helix-turn-helix	annotate	annotate	Transcriptional regulation	d__Bacteria;p__Bacteroidota;c__Bacteroidia;o__Bacteroidales;f__Bacteroidaceae	1	0.5	Bacteroidota	Bacteroidia	soil	regulatory	Transcriptional regulation	Bacterial dnaA protein helix-turn-helix	soil-specific	0.95801	regulatory	annotate
IMGVR_UViG_3300020118_000091|3300020118|Ga0210180_13603495_17	IMGVR_UViG_3300020118_000091|3300020118|Ga0210180_13603495	soil	12.1578	14.317	13	regulatory	repA; regulatory protein RepA	annotate	annotate	Transcriptional regulation	NA	1	0.9	NA	NA	soil	regulatory	Transcriptional regulation	repA; regulatory protein RepA	soil-specific	0.948442	regulatory	annotate
IMGVR_UViG_3300020119_000320|3300020119|Ga0210608_13482893_25	IMGVR_UViG_3300020119_000320|3300020119|Ga0210608_13482893	soil	8.08821	3.27643	138	metabolic	acpP, acpM; acyl carrier protein	annotate	annotate	Transcriptional regulation	NA	0.7	0	NA	NA	soil	metabolic	Transcriptional regulation	acpP, acpM; acyl carrier protein	soil-leaning	0.665647	metabolic	annotate
IMGVR_UViG_3300020119_000160|3300020119|Ga0210608_12361406_2	IMGVR_UViG_3300020119_000160|3300020119|Ga0210608_12361406	soil	-0.132167	0.68355	31	regulatory	csrA; carbon storage regulator	annotate	annotate	Transcriptional regulation	NA	1	0.9	NA	NA	soil	regulatory	Transcriptional regulation	csrA; carbon storage regulator	soil-specific	0.964087	regulatory	annotate
IMGVR_UViG_3300020060_000013|3300020060|Ga0193717_1000209_31	IMGVR_UViG_3300020060_000013|3300020060|Ga0193717_1000209	soil	5.44941	1.60636	111	unclassified	transcriptional regulator	specific	embedding	Transcriptional regulation	NA	0.4	1	NA	NA	soil	unclassified	Transcriptional regulation	transcriptional regulator	gut-leaning	0.242077	unclassified	de-novo
IMGVR_UViG_3300020119_000155|3300020119|Ga0210608_10194606_36	IMGVR_UViG_3300020119_000155|3300020119|Ga0210608_10194606	soil	14.126	-0.390372	41	physiological	cspA; cold shock protein	annotate	annotate	Stress response & homeostasis	d__Bacteria;p__Bacteroidota;c__Bacteroidia;o__Chitinophagales;f__Chitinophagaceae	1	0.6	Bacteroidota	Bacteroidia	soil	physiological	Stress response & homeostasis	cspA; cold shock protein	soil-specific	0.860898	physiological	annotate
IMGVR_UViG_3300020118_000366|3300020118|Ga0210180_14966617_55	IMGVR_UViG_3300020118_000366|3300020118|Ga0210180_14966617	soil	7.2561	8.15706	113	unclassified	Other	L1	embedding	Other	NA	1	0.6	NA	NA	soil	unclassified	Other	Other	soil-specific	0.997185	unclassified	de-novo
IMGVR_UViG_3300020119_000007|3300020119|Ga0210608_12704130_42	IMGVR_UViG_3300020119_000007|3300020119|Ga0210608_12704130	soil	4.55782	17.2022	0	regulatory	Putative DnaT-like ssDNA binding protein	annotate	annotate	Transcriptional regulation	d__Bacteria;p__Pseudomonadota;c__Gammaproteobacteria;o__Pseudomonadales;f__Moraxellaceae	1	1	Pseudomonadota	Gammaproteobacteria	soil	regulatory	Transcriptional regulation	Putative DnaT-like ssDNA binding protein	soil-specific	0.943014	regulatory	annotate
IMGVR_UViG_3300020120_000152|3300020120|Ga0210611_11264520_8	IMGVR_UViG_3300020120_000152|3300020120|Ga0210611_11264520	soil	7.41708	8.13555	113	metabolic	meT1; MMP 1-O-methyltransferase [EC:2.1.1.365]	annotate	annotate	Other	d__Bacteria;p__Acidobacteriota;c__Terriglobia;o__Bryobacterales;f__Bryobacteraceae	1	0.7	Acidobacteriota	Terriglobia	soil	metabolic	Other	meT1; MMP 1-O-methyltransferase [EC:2.1.1.365]	soil-specific	0.997185	metabolic	annotate
IMGVR_UViG_3300020118_000164|3300020118|Ga0210180_10077426_94	IMGVR_UViG_3300020118_000164|3300020118|Ga0210180_10077426	soil	10.6613	9.72308	112	regulatory	RNA-binding protein	annotate	annotate	Energy metabolism	NA	1	1	NA	NA	soil	regulatory	Energy metabolism	RNA-binding protein	soil-leaning	0.744655	regulatory	annotate
IMGVR_UViG_3300020118_000164|3300020118|Ga0210180_10077426_148	IMGVR_UViG_3300020118_000164|3300020118|Ga0210180_10077426	soil	5.91724	8.24505	114	metabolic	Lipase (class 3)	annotate	annotate	Amino acid metabolism	NA	1	1	NA	NA	soil	metabolic	Amino acid metabolism	Lipase (class 3)	soil-specific	0.980096	metabolic	annotate
IMGVR_UViG_3300020121_000245|3300020121|Ga0211743_10374287_6	IMGVR_UViG_3300020121_000245|3300020121|Ga0211743_10374287	soil	13.9445	-0.486353	41	unclassified	Stress response & homeostasis	L1	cluster	Transcriptional regulation	NA	1	0.3	NA	NA	soil	unclassified	Transcriptional regulation	Stress response & homeostasis	soil-specific	0.860898	unclassified	de-novo
IMGVR_UViG_3300020122_000151|3300020122|Ga0210602_12348337_21	IMGVR_UViG_3300020122_000151|3300020122|Ga0210602_12348337	soil	6.3062	-1.79283	60	metabolic	gpmB; 2,3-bisphosphoglycerate-dependent phosphoglycerate mutase [EC:5.4.2.11]	annotate	annotate	Amino acid metabolism	d__Bacteria;p__Acidobacteriota;c__Terriglobia;o__Bryobacterales;f__Bryobacteraceae	1	1	Acidobacteriota	Terriglobia	soil	metabolic	Amino acid metabolism	gpmB; 2,3-bisphosphoglycerate-dependent phosphoglycerate mutase [EC:5.4.2.11]	soil-specific	0.945787	metabolic	annotate
IMGVR_UViG_3300020123_000428|3300020123|Ga0210607_11942662_35	IMGVR_UViG_3300020123_000428|3300020123|Ga0210607_11942662	soil	5.01472	7.2433	82	metabolic	gmd, GMDS; GDPmannose 4,6-dehydratase [EC:4.2.1.47]	annotate	annotate	Carbohydrate metabolism	NA	1	1	NA	NA	soil	metabolic	Carbohydrate metabolism	gmd, GMDS; GDPmannose 4,6-dehydratase [EC:4.2.1.47]	soil-specific	0.985269	metabolic	annotate
IMGVR_UViG_3300020121_000132|3300020121|Ga0211743_11490298_22	IMGVR_UViG_3300020121_000132|3300020121|Ga0211743_11490298	soil	6.92374	8.17261	113	metabolic	meT1; MMP 1-O-methyltransferase [EC:2.1.1.365]	annotate	annotate	Other	NA	1	1	NA	NA	soil	metabolic	Other	meT1; MMP 1-O-methyltransferase [EC:2.1.1.365]	soil-specific	0.997185	metabolic	annotate
IMGVR_UViG_3300020122_000057|3300020122|Ga0210602_11729197_47	IMGVR_UViG_3300020122_000057|3300020122|Ga0210602_11729197	soil	6.3205	-1.79246	60	metabolic	gpmB; 2,3-bisphosphoglycerate-dependent phosphoglycerate mutase [EC:5.4.2.11]; PGAM, gpmA; 2,3-bisphosphoglycerate-dependent phosphoglycerate mutase [EC:5.4.2.11]	annotate	annotate	Carbohydrate metabolism	NA	1	1	NA	NA	soil	metabolic	Carbohydrate metabolism	gpmB; 2,3-bisphosphoglycerate-dependent phosphoglycerate mutase [EC:5.4.2.11]; PGAM, gpmA; 2,3-bisphosphoglycerate-dependent phosphoglycerate mutase [EC:5.4.2.11]	soil-specific	0.945787	metabolic	annotate
IMGVR_UViG_3300020123_000146|3300020123|Ga0210607_14831634_30	IMGVR_UViG_3300020123_000146|3300020123|Ga0210607_14831634	soil	7.81335	2.30454	147	unclassified	Bacterial regulatory proteins, gntR family	specific	cluster	Transcriptional regulation	d__Bacteria;p__Actinomycetota;c__Actinomycetes;o__Mycobacteriales;f__Mycobacteriaceae	1	0.7	Actinomycetota	Actinomycetes	soil	unclassified	Transcriptional regulation	Bacterial regulatory proteins, gntR family	soil-specific	0.987197	unclassified	de-novo
IMGVR_UViG_3300020122_000665|3300020122|Ga0210602_14976393_2	IMGVR_UViG_3300020122_000665|3300020122|Ga0210602_14976393	soil	5.40148	4.45305	141	metabolic	Polypeptide deformylase	annotate	annotate	Other	d__Bacteria;p__Myxococcota;c__Polyangia;o__Palsa-1104;f__SHYY01;g__SHYY01	1	1	Myxococcota	Polyangia	soil	metabolic	Other	Polypeptide deformylase	soil-specific	0.953928	metabolic	annotate
IMGVR_UViG_3300020122_000665|3300020122|Ga0210602_14976393_123	IMGVR_UViG_3300020122_000665|3300020122|Ga0210602_14976393	soil	5.3121	4.5233	141	metabolic	Polypeptide deformylase	annotate	annotate	Other	d__Bacteria;p__Myxococcota;c__Polyangia;o__Palsa-1104;f__SHYY01;g__SHYY01	1	1	Myxococcota	Polyangia	soil	metabolic	Other	Polypeptide deformylase	soil-specific	0.953928	metabolic	annotate
IMGVR_UViG_3300020152_000008|3300020152|Ga0196971_1000290_62	IMGVR_UViG_3300020152_000008|3300020152|Ga0196971_1000290	soil	12.1198	1.50577	121	regulatory	gcrA; GcrA cell cycle regulator	annotate	annotate	Transcriptional regulation	d__Bacteria;p__Pseudomonadota;c__Alphaproteobacteria;o__Caulobacterales;f__Caulobacteraceae	1	1	Pseudomonadota	Alphaproteobacteria	soil	regulatory	Transcriptional regulation	gcrA; GcrA cell cycle regulator	soil-specific	0.993092	regulatory	annotate
IMGVR_UViG_3300020152_000042|3300020152|Ga0196971_1000355_19	IMGVR_UViG_3300020152_000042|3300020152|Ga0196971_1000355	soil	9.17209	-7.22842	96	regulatory	anti-repressor Ant	annotate	annotate	Transcriptional regulation	NA	0	1	NA	NA	soil	regulatory	Transcriptional regulation	anti-repressor Ant	gut-leaning	0.244372	regulatory	annotate
IMGVR_UViG_3300020156_000022|3300020156|Ga0196970_1000158_82	IMGVR_UViG_3300020156_000022|3300020156|Ga0196970_1000158	soil	10.6271	9.07075	112	regulatory	RNA-binding protein	annotate	annotate	Defense & anti-defense systems	NA	1	1	NA	NA	soil	regulatory	Defense & anti-defense systems	RNA-binding protein	soil-leaning	0.744655	regulatory	annotate
IMGVR_UViG_3300020156_000042|3300020156|Ga0196970_1000472_39	IMGVR_UViG_3300020156_000042|3300020156|Ga0196970_1000472	soil	5.04902	5.4608	149	metabolic	GCH1, folE; GTP cyclohydrolase IA [EC:3.5.4.16]	annotate	annotate	Cofactor & vitamin metabolism	NA	0.9	1	NA	NA	soil	metabolic	Cofactor & vitamin metabolism	GCH1, folE; GTP cyclohydrolase IA [EC:3.5.4.16]	soil-leaning	0.784008	metabolic	annotate
IMGVR_UViG_3300020152_000027|3300020152|Ga0196971_1000215_44	IMGVR_UViG_3300020152_000027|3300020152|Ga0196971_1000215	soil	6.96254	4.24347	159	regulatory	cpdR; two-component system, cell cycle response regulator CpdR	annotate	annotate	Signal transduction & two-component systems	d__Bacteria;p__Acidobacteriota;c__Blastocatellia;o__Pyrinomonadales;f__Pyrinomonadaceae;g__JAIVJZ01	1	1	Acidobacteriota	Blastocatellia	soil	regulatory	Signal transduction & two-component systems	cpdR; two-component system, cell cycle response regulator CpdR	soil-leaning	0.683734	regulatory	annotate
IMGVR_UViG_3300020181_000044|3300020181|Ga0196958_10000263_5	IMGVR_UViG_3300020181_000044|3300020181|Ga0196958_10000263	soil	10.2578	6.95047	171	metabolic	algL; poly(beta-D-mannuronate) lyase [EC:4.2.2.3]	annotate	annotate	Energy metabolism	NA	0.9	1	NA	NA	soil	metabolic	Energy metabolism	algL; poly(beta-D-mannuronate) lyase [EC:4.2.2.3]	soil-leaning	0.751001	metabolic	annotate
IMGVR_UViG_3300020202_000366|3300020202|Ga0196964_10004247_1	IMGVR_UViG_3300020202_000366|3300020202|Ga0196964_10004247	soil	6.62472	17.4659	1	unclassified	Transcriptional regulation	L1	embedding	Transcriptional regulation	NA	1	0.8	NA	NA	soil	unclassified	Transcriptional regulation	Transcriptional regulation	soil-leaning	0.836827	unclassified	de-novo
IMGVR_UViG_3300020199_000001|3300020199|Ga0179592_10000022_21	IMGVR_UViG_3300020199_000001|3300020199|Ga0179592_10000022	soil	12.2034	10.662	71	unclassified	DarB-like antirestriction	specific	embedding	Defense & anti-defense systems	NA	1	1	NA	NA	soil	unclassified	Defense & anti-defense systems	DarB-like antirestriction	soil-leaning	0.810746	unclassified	de-novo
IMGVR_UViG_3300020202_000088|3300020202|Ga0196964_10000111_32	IMGVR_UViG_3300020202_000088|3300020202|Ga0196964_10000111	soil	7.05859	4.27766	159	regulatory	cheY; two-component system, chemotaxis family, chemotaxis protein CheY	annotate	annotate	Signal transduction & two-component systems	NA	0.9	0.2	NA	NA	soil	regulatory	Signal transduction & two-component systems	cheY; two-component system, chemotaxis family, chemotaxis protein CheY	soil-leaning	0.683734	regulatory	annotate
IMGVR_UViG_3300020181_000014|3300020181|Ga0196958_10000047_19	IMGVR_UViG_3300020181_000014|3300020181|Ga0196958_10000047	soil	9.26917	1.28581	130	unclassified	Transcriptional regulation	L1	embedding	Transcriptional regulation	NA	1	0.6	NA	NA	soil	unclassified	Transcriptional regulation	Transcriptional regulation	soil-specific	0.95801	unclassified	de-novo
IMGVR_UViG_3300020181_000014|3300020181|Ga0196958_10000047_21	IMGVR_UViG_3300020181_000014|3300020181|Ga0196958_10000047	soil	12.3368	-1.24242	40	regulatory	rfaH; transcriptional antiterminator RfaH	annotate	annotate	Other	NA	1	0.6	NA	NA	soil	regulatory	Other	rfaH; transcriptional antiterminator RfaH	soil-leaning	0.757542	regulatory	annotate
IMGVR_UViG_3300020202_000047|3300020202|Ga0196964_10000245_36	IMGVR_UViG_3300020202_000047|3300020202|Ga0196964_10000245	soil	7.23489	7.34383	125	unclassified	NA	unassigned	none	Carbohydrate metabolism	d__Bacteria;p__Actinomycetota;c__Actinomycetes;o__Actinomycetales;f__Microbacteriaceae	1	0.1	Actinomycetota	Actinomycetes	soil	unclassified	Carbohydrate metabolism	NA	soil-specific	0.961836	unclassified	de-novo
IMGVR_UViG_3300020202_000435|3300020202|Ga0196964_10000311_18	IMGVR_UViG_3300020202_000435|3300020202|Ga0196964_10000311	soil	6.42495	3.44146	156	unclassified	Other	L1	cluster	Other	NA	1	0.4	NA	NA	soil	unclassified	Other	Other	soil-specific	0.895628	unclassified	de-novo
IMGVR_UViG_3300020215_000108|3300020215|Ga0196963_10000522_42	IMGVR_UViG_3300020215_000108|3300020215|Ga0196963_10000522	soil	9.89147	-6.08645	96	physiological	BstA abortive infection system, replication inhibitor	annotate	annotate	Transcriptional regulation	NA	0.1	0	NA	NA	soil	physiological	Transcriptional regulation	BstA abortive infection system, replication inhibitor	gut-leaning	0.244372	physiological	annotate
IMGVR_UViG_3300020202_000032|3300020202|Ga0196964_10000186_23	IMGVR_UViG_3300020202_000032|3300020202|Ga0196964_10000186	soil	6.3437	7.39525	117	metabolic	evaC; methylation protein EvaC	annotate	annotate	Secondary metabolite metabolism	NA	1	1	NA	NA	soil	metabolic	Secondary metabolite metabolism	evaC; methylation protein EvaC	soil-specific	0.999229	metabolic	annotate
IMGVR_UViG_3300020215_000041|3300020215|Ga0196963_10000416_31	IMGVR_UViG_3300020215_000041|3300020215|Ga0196963_10000416	soil	5.1217	7.40632	82	metabolic	gmd, GMDS; GDPmannose 4,6-dehydratase [EC:4.2.1.47]	annotate	annotate	Carbohydrate metabolism	NA	1	1	NA	NA	soil	metabolic	Carbohydrate metabolism	gmd, GMDS; GDPmannose 4,6-dehydratase [EC:4.2.1.47]	soil-specific	0.985269	metabolic	annotate
IMGVR_UViG_3300020580_000268|3300020580|Ga0210403_10014710_7	IMGVR_UViG_3300020580_000268|3300020580|Ga0210403_10014710	soil	8.36731	1.74576	150	unclassified	regulatory	category	embedding	Transcriptional regulation	NA	1	0.9	NA	NA	soil	unclassified	Transcriptional regulation	regulatory	soil-specific	0.992169	unclassified	de-novo
IMGVR_UViG_3300020579_000012|3300020579|Ga0210407_10000238_18	IMGVR_UViG_3300020579_000012|3300020579|Ga0210407_10000238	soil	4.14411	-5.02656	11	regulatory	groES, HSPE1; chaperonin GroES	annotate	annotate	Regulatory chaperones & coregulators	NA	1	1	NA	NA	soil	regulatory	Regulatory chaperones & coregulators	groES, HSPE1; chaperonin GroES	soil-specific	0.911545	regulatory	annotate
IMGVR_UViG_3300020581_000155|3300020581|Ga0210399_10003094_8	IMGVR_UViG_3300020581_000155|3300020581|Ga0210399_10003094	soil	4.5287	-5.42673	11	regulatory	groES, HSPE1; chaperonin GroES	annotate	annotate	Regulatory chaperones & coregulators	NA	1	0.4	NA	NA	soil	regulatory	Regulatory chaperones & coregulators	groES, HSPE1; chaperonin GroES	soil-specific	0.911545	regulatory	annotate
IMGVR_UViG_3300020582_000022|3300020582|Ga0210395_10000359_13	IMGVR_UViG_3300020582_000022|3300020582|Ga0210395_10000359	soil	14.5977	9.30194	64	regulatory	groEL, HSPD1, HSP60, CPN60; chaperonin GroEL [EC:5.6.1.7]	annotate	annotate	Regulatory chaperones & coregulators	NA	1	1	NA	NA	soil	regulatory	Regulatory chaperones & coregulators	groEL, HSPD1, HSP60, CPN60; chaperonin GroEL [EC:5.6.1.7]	soil-leaning	0.832155	regulatory	annotate
IMGVR_UViG_3300020582_000022|3300020582|Ga0210395_10000359_14	IMGVR_UViG_3300020582_000022|3300020582|Ga0210395_10000359	soil	4.952	-5.83582	11	regulatory	co-chaperonin GroES	annotate	annotate	Regulatory chaperones & coregulators	NA	1	0.8	NA	NA	soil	regulatory	Regulatory chaperones & coregulators	co-chaperonin GroES	soil-specific	0.911545	regulatory	annotate
IMGVR_UViG_3300020582_000017|3300020582|Ga0210395_10000271_4	IMGVR_UViG_3300020582_000017|3300020582|Ga0210395_10000271	soil	12.1831	1.67672	121	regulatory	gcrA; GcrA cell cycle regulator	annotate	annotate	Transcriptional regulation	NA	1	0.7	NA	NA	soil	regulatory	Transcriptional regulation	gcrA; GcrA cell cycle regulator	soil-specific	0.993092	regulatory	annotate
IMGVR_UViG_3300021061_000153|3300021061|Ga0196973_1000625_5	IMGVR_UViG_3300021061_000153|3300021061|Ga0196973_1000625	soil	17.9901	2.51372	62	physiological	higB-1; toxin HigB-1	annotate	annotate	Toxin-antitoxin systems	NA	0.6	1	NA	NA	soil	physiological	Toxin-antitoxin systems	higB-1; toxin HigB-1	soil-leaning	0.680212	physiological	annotate
IMGVR_UViG_3300021061_000195|3300021061|Ga0196973_1000500_3	IMGVR_UViG_3300021061_000195|3300021061|Ga0196973_1000500	soil	5.28813	4.52944	141	metabolic	Polypeptide deformylase	annotate	annotate	Other	NA	1	1	NA	NA	soil	metabolic	Other	Polypeptide deformylase	soil-specific	0.953928	metabolic	annotate
IMGVR_UViG_3300021061_000195|3300021061|Ga0196973_1000500_14	IMGVR_UViG_3300021061_000195|3300021061|Ga0196973_1000500	soil	-0.644982	3.2777	34	regulatory	late sigma transcription factor	annotate	annotate	Transcriptional regulation	NA	1	0.9	NA	NA	soil	regulatory	Transcriptional regulation	late sigma transcription factor	soil-specific	0.873494	regulatory	annotate
IMGVR_UViG_3300020582_000006|3300020582|Ga0210395_10000075_133	IMGVR_UViG_3300020582_000006|3300020582|Ga0210395_10000075	soil	10.7026	10.1912	112	regulatory	RNA-binding protein	annotate	annotate	Post-transcriptional / RNA-mediated regulation	d__Bacteria;p__Acidobacteriota;c__Terriglobia;o__Bryobacterales;f__Bryobacteraceae	1	1	Acidobacteriota	Terriglobia	soil	regulatory	Post-transcriptional / RNA-mediated regulation	RNA-binding protein	soil-leaning	0.744655	regulatory	annotate
IMGVR_UViG_3300020583_000023|3300020583|Ga0210401_10000771_7	IMGVR_UViG_3300020583_000023|3300020583|Ga0210401_10000771	soil	10.5422	2.13192	126	unclassified	regulatory	category	embedding	Transcriptional regulation	NA	0.9	0.8	NA	NA	soil	unclassified	Transcriptional regulation	regulatory	soil-leaning	0.68886	unclassified	de-novo
IMGVR_UViG_3300021057_000004|3300021057|Ga0196981_1000166_66	IMGVR_UViG_3300021057_000004|3300021057|Ga0196981_1000166	soil	5.93257	5.47115	166	unclassified	Carbohydrate metabolism	L1	cluster	Carbohydrate metabolism	NA	0.6	0.2	NA	NA	soil	unclassified	Carbohydrate metabolism	Carbohydrate metabolism	soil-leaning	0.825806	unclassified	de-novo
IMGVR_UViG_3300021061_000005|3300021061|Ga0196973_1000046_34	IMGVR_UViG_3300021061_000005|3300021061|Ga0196973_1000046	soil	-0.283452	0.526024	31	regulatory	CsrA-like regulator	annotate	annotate	Transcriptional regulation	NA	1	1	NA	NA	soil	regulatory	Transcriptional regulation	CsrA-like regulator	soil-specific	0.964087	regulatory	annotate
IMGVR_UViG_3300021062_000028|3300021062|Ga0196974_1000085_81	IMGVR_UViG_3300021062_000028|3300021062|Ga0196974_1000085	soil	9.22067	1.29484	130	unclassified	NA	unassigned	none	Transcriptional regulation	NA	1	1	NA	NA	soil	unclassified	Transcriptional regulation	NA	soil-specific	0.95801	unclassified	de-novo
IMGVR_UViG_3300021066_000039|3300021066|Ga0196980_1000049_22	IMGVR_UViG_3300021066_000039|3300021066|Ga0196980_1000049	soil	7.61833	7.73842	113	unclassified	NA	unassigned	none	Amino acid metabolism	NA	1	0.8	NA	NA	soil	unclassified	Amino acid metabolism	NA	soil-specific	0.997185	unclassified	de-novo
IMGVR_UViG_3300021066_000039|3300021066|Ga0196980_1000049_28	IMGVR_UViG_3300021066_000039|3300021066|Ga0196980_1000049	soil	6.80967	5.98215	168	metabolic	E2.2.1.1, tktA, tktB; transketolase [EC:2.2.1.1]	annotate	annotate	Carbohydrate metabolism	NA	1	1	NA	NA	soil	metabolic	Carbohydrate metabolism	E2.2.1.1, tktA, tktB; transketolase [EC:2.2.1.1]	soil-specific	0.988938	metabolic	annotate
IMGVR_UViG_3300021062_000012|3300021062|Ga0196974_1000108_18	IMGVR_UViG_3300021062_000012|3300021062|Ga0196974_1000108	soil	12.1967	14.3738	13	regulatory	repA; regulatory protein RepA	annotate	annotate	Transcriptional regulation	d__Bacteria;p__Actinomycetota;c__Actinomycetes;o__Streptomycetales;f__Streptomycetaceae;g__Streptomyces	1	0.8	Actinomycetota	Actinomycetes	soil	regulatory	Transcriptional regulation	repA; regulatory protein RepA	soil-specific	0.948442	regulatory	annotate
IMGVR_UViG_3300021081_000015|3300021081|Ga0210379_10000038_12	IMGVR_UViG_3300021081_000015|3300021081|Ga0210379_10000038	soil	7.28578	8.08239	113	metabolic	Rhamnosyl O-methyltransferase/CmcI	annotate	annotate	Other	d__Bacteria;p__Actinomycetota;c__Actinomycetes;o__Mycobacteriales;f__Micromonosporaceae;g__Micromonospora	1	0.6	Actinomycetota	Actinomycetes	soil	metabolic	Other	Rhamnosyl O-methyltransferase/CmcI	soil-specific	0.997185	metabolic	annotate
IMGVR_UViG_3300021080_000026|3300021080|Ga0210382_10000386_13	IMGVR_UViG_3300021080_000026|3300021080|Ga0210382_10000386	soil	7.34246	4.41288	159	unclassified	regulatory	category	embedding	Signal transduction & two-component systems	NA	1	0.8	NA	NA	soil	unclassified	Signal transduction & two-component systems	regulatory	soil-leaning	0.683734	unclassified	de-novo
IMGVR_UViG_3300021082_000044|3300021082|Ga0210380_10000107_68	IMGVR_UViG_3300021082_000044|3300021082|Ga0210380_10000107	soil	-3.88776	-1.43544	10	unclassified	CRISPR/Cas system associated	specific	embedding	Defense & anti-defense systems	NA	1	0.8	NA	NA	soil	unclassified	Defense & anti-defense systems	CRISPR/Cas system associated	soil-leaning	0.783718	unclassified	de-novo
IMGVR_UViG_3300021076_000160|3300021076|Ga0215009_10000197_23	IMGVR_UViG_3300021076_000160|3300021076|Ga0215009_10000197	soil	5.25947	-3.71782	48	physiological	Virulence-associated protein E-like domain	annotate	annotate	Virulence & host interaction	NA	0.6	1	NA	NA	soil	physiological	Virulence & host interaction	Virulence-associated protein E-like domain	soil-leaning	0.658416	physiological	annotate
IMGVR_UViG_3300021076_000160|3300021076|Ga0215009_10000197_106	IMGVR_UViG_3300021076_000160|3300021076|Ga0215009_10000197	soil	10.672	10.3571	112	regulatory	RNA-binding protein	annotate	annotate	Post-transcriptional / RNA-mediated regulation	NA	0.9	1	NA	NA	soil	regulatory	Post-transcriptional / RNA-mediated regulation	RNA-binding protein	soil-leaning	0.744655	regulatory	annotate
IMGVR_UViG_3300021076_000160|3300021076|Ga0215009_10000197_108	IMGVR_UViG_3300021076_000160|3300021076|Ga0215009_10000197	soil	13.221	-9.99384	20	regulatory	GapR-like, DNA-binding domain	annotate	annotate	Transcriptional regulation	NA	1	0.9	NA	NA	soil	regulatory	Transcriptional regulation	GapR-like, DNA-binding domain	soil-specific	0.94433	regulatory	annotate
IMGVR_UViG_3300021081_000002|3300021081|Ga0210379_10000007_62	IMGVR_UViG_3300021081_000002|3300021081|Ga0210379_10000007	soil	-0.744466	3.24355	34	regulatory	sigma-K factor	annotate	annotate	Transcriptional regulation	NA	1	0.7	NA	NA	soil	regulatory	Transcriptional regulation	sigma-K factor	soil-specific	0.873494	regulatory	annotate
IMGVR_UViG_3300021082_000065|3300021082|Ga0210380_10000159_35	IMGVR_UViG_3300021082_000065|3300021082|Ga0210380_10000159	soil	5.02748	7.27704	82	metabolic	gmd, GMDS; GDPmannose 4,6-dehydratase [EC:4.2.1.47]	annotate	annotate	Carbohydrate metabolism	NA	1	1	NA	NA	soil	metabolic	Carbohydrate metabolism	gmd, GMDS; GDPmannose 4,6-dehydratase [EC:4.2.1.47]	soil-specific	0.985269	metabolic	annotate
IMGVR_UViG_3300021082_000065|3300021082|Ga0210380_10000159_52	IMGVR_UViG_3300021082_000065|3300021082|Ga0210380_10000159	soil	13.3411	1.86083	122	regulatory	transcriptional regulator WhiB-like	annotate	annotate	Transcriptional regulation	NA	1	0.9	NA	NA	soil	regulatory	Transcriptional regulation	transcriptional regulator WhiB-like	soil-specific	0.97278	regulatory	annotate
IMGVR_UViG_3300021082_000465|3300021082|Ga0210380_10001239_5	IMGVR_UViG_3300021082_000465|3300021082|Ga0210380_10001239	soil	12.5091	-0.858318	40	unclassified	regulatory	category	embedding	Other	d__Bacteria;p__Campylobacterota;c__Campylobacteria;o__Campylobacterales;f__Helicobacteraceae;g__Helicobacter_C	0.9	0.3	Campylobacterota	Campylobacteria	soil	unclassified	Other	regulatory	soil-leaning	0.757542	unclassified	de-novo
IMGVR_UViG_3300021083_000476|3300021083|Ga0215006_10001336_26	IMGVR_UViG_3300021083_000476|3300021083|Ga0215006_10001336	soil	8.77451	-6.90645	96	metabolic	NifU-like N terminal domain	annotate	annotate	Cofactor & vitamin metabolism	NA	0.2	0.2	NA	NA	soil	metabolic	Cofactor & vitamin metabolism	NifU-like N terminal domain	gut-leaning	0.244372	metabolic	annotate
IMGVR_UViG_3300021082_000071|3300021082|Ga0210380_10000175_55	IMGVR_UViG_3300021082_000071|3300021082|Ga0210380_10000175	soil	6.60227	1.30771	109	unclassified	regulatory	category	embedding	Transcriptional regulation	NA	1	0.2	NA	NA	soil	unclassified	Transcriptional regulation	regulatory	soil-leaning	0.688329	unclassified	de-novo
IMGVR_UViG_3300021082_000071|3300021082|Ga0210380_10000175_63	IMGVR_UViG_3300021082_000071|3300021082|Ga0210380_10000175	soil	9.58792	4.61067	153	regulatory	gcrA; GcrA cell cycle regulator	annotate	annotate	Transcriptional regulation	NA	0.9	0.9	NA	NA	soil	regulatory	Transcriptional regulation	gcrA; GcrA cell cycle regulator	soil-leaning	0.725876	regulatory	annotate
IMGVR_UViG_3300021082_000023|3300021082|Ga0210380_10000060_73	IMGVR_UViG_3300021082_000023|3300021082|Ga0210380_10000060	soil	2.73808	5.26011	52	regulatory	SOS response associated peptidase (SRAP)	annotate	annotate	Signal transduction & two-component systems	NA	0.7	1	NA	NA	soil	regulatory	Signal transduction & two-component systems	SOS response associated peptidase (SRAP)	soil-specific	0.856439	regulatory	annotate
IMGVR_UViG_3300021083_000050|3300021083|Ga0215006_10000809_8	IMGVR_UViG_3300021083_000050|3300021083|Ga0215006_10000809	soil	7.00431	17.6937	1	regulatory	Phage neck terminator protein	annotate	annotate	Transcriptional regulation	d__Bacteria;p__Pseudomonadota;c__Gammaproteobacteria;o__Burkholderiales;f__Burkholderiaceae	1	0.9	Pseudomonadota	Gammaproteobacteria	soil	regulatory	Transcriptional regulation	Phage neck terminator protein	soil-leaning	0.836827	regulatory	annotate
IMGVR_UViG_3300021090_000282|3300021090|Ga0210377_10010685_4	IMGVR_UViG_3300021090_000282|3300021090|Ga0210377_10010685	soil	14.7632	-3.98302	7	physiological	Zot-like toxin	annotate	annotate	Toxin-antitoxin systems	NA	0.9	1	NA	NA	soil	physiological	Toxin-antitoxin systems	Zot-like toxin	soil-leaning	0.753425	physiological	annotate
IMGVR_UViG_3300021090_000282|3300021090|Ga0210377_10010685_11	IMGVR_UViG_3300021090_000282|3300021090|Ga0210377_10010685	soil	3.48607	2.73554	103	regulatory	transcriptional regulator	annotate	annotate	Transcriptional regulation	NA	1	0.9	NA	NA	soil	regulatory	Transcriptional regulation	transcriptional regulator	soil-specific	0.949309	regulatory	annotate
IMGVR_UViG_3300021088_000025|3300021088|Ga0210404_10000187_33	IMGVR_UViG_3300021088_000025|3300021088|Ga0210404_10000187	soil	4.73403	-5.62425	11	regulatory	groES, HSPE1; chaperonin GroES	annotate	annotate	Regulatory chaperones & coregulators	NA	1	0.5	NA	NA	soil	regulatory	Regulatory chaperones & coregulators	groES, HSPE1; chaperonin GroES	soil-specific	0.911545	regulatory	annotate
IMGVR_UViG_3300021090_000374|3300021090|Ga0210377_10013105_7	IMGVR_UViG_3300021090_000374|3300021090|Ga0210377_10013105	soil	4.50842	17.7811	0	regulatory	Putative DnaT-like ssDNA binding protein	annotate	annotate	Transcriptional regulation	NA	0.9	1	NA	NA	soil	regulatory	Transcriptional regulation	Putative DnaT-like ssDNA binding protein	soil-specific	0.943014	regulatory	annotate
IMGVR_UViG_3300021088_000002|3300021088|Ga0210404_10000182_28	IMGVR_UViG_3300021088_000002|3300021088|Ga0210404_10000182	soil	9.24803	1.1712	130	unclassified	Transcriptional regulation	L1	cluster	Transcriptional regulation	NA	0.9	0.4	NA	NA	soil	unclassified	Transcriptional regulation	Transcriptional regulation	soil-specific	0.95801	unclassified	de-novo
IMGVR_UViG_3300021090_001434|3300021090|Ga0210377_10004694_1	IMGVR_UViG_3300021090_001434|3300021090|Ga0210377_10004694	soil	11.997	10.4414	71	unclassified	Defense & anti-defense systems	L1	embedding	Defense & anti-defense systems	NA	0.9	0.9	NA	NA	soil	unclassified	Defense & anti-defense systems	Defense & anti-defense systems	soil-leaning	0.810746	unclassified	de-novo
IMGVR_UViG_3300021088_000010|3300021088|Ga0210404_10000096_51	IMGVR_UViG_3300021088_000010|3300021088|Ga0210404_10000096	soil	-1.85266	7.07028	15	unclassified	DNA binding protein	specific	embedding	Transcriptional regulation	NA	1	0.5	NA	NA	soil	unclassified	Transcriptional regulation	DNA binding protein	soil-leaning	0.676354	unclassified	de-novo
IMGVR_UViG_3300021088_000010|3300021088|Ga0210404_10000096_89	IMGVR_UViG_3300021088_000010|3300021088|Ga0210404_10000096	soil	6.35346	-1.74695	60	metabolic	psp; phosphoserine phosphatase [EC:3.1.3.3]	annotate	annotate	Carbohydrate metabolism	NA	1	1	NA	NA	soil	metabolic	Carbohydrate metabolism	psp; phosphoserine phosphatase [EC:3.1.3.3]	soil-specific	0.945787	metabolic	annotate
IMGVR_UViG_3300021090_000030|3300021090|Ga0210377_10000256_20	IMGVR_UViG_3300021090_000030|3300021090|Ga0210377_10000256	soil	10.3917	2.21829	126	regulatory	DNA binding protein	annotate	annotate	Transcriptional regulation	NA	0.9	0.2	NA	NA	soil	regulatory	Transcriptional regulation	DNA binding protein	soil-leaning	0.68886	regulatory	annotate
IMGVR_UViG_3300021090_000030|3300021090|Ga0210377_10000256_51	IMGVR_UViG_3300021090_000030|3300021090|Ga0210377_10000256	soil	5.10978	5.38544	149	metabolic	GCH1, folE; GTP cyclohydrolase IA [EC:3.5.4.16]	annotate	annotate	Cofactor & vitamin metabolism	NA	0.9	1	NA	NA	soil	metabolic	Cofactor & vitamin metabolism	GCH1, folE; GTP cyclohydrolase IA [EC:3.5.4.16]	soil-leaning	0.784008	metabolic	annotate
IMGVR_UViG_3300021171_000329|3300021171|Ga0210405_10004567_8	IMGVR_UViG_3300021171_000329|3300021171|Ga0210405_10004567	soil	13.2626	-9.73144	20	regulatory	GapR-like, DNA-binding domain	annotate	annotate	Toxin-antitoxin systems	d__Bacteria;p__Pseudomonadota;c__Alphaproteobacteria;o__ATCC43930;f__CGMCC-115725	1	0.6	Pseudomonadota	Alphaproteobacteria	soil	regulatory	Toxin-antitoxin systems	GapR-like, DNA-binding domain	soil-specific	0.94433	regulatory	annotate
IMGVR_UViG_3300021170_000054|3300021170|Ga0210400_10000849_40	IMGVR_UViG_3300021170_000054|3300021170|Ga0210400_10000849	soil	6.08918	1.6411	109	regulatory	dicC; transcriptional repressor of cell division inhibition gene dicB	annotate	annotate	Transcriptional regulation	NA	1	0.3	NA	NA	soil	regulatory	Transcriptional regulation	dicC; transcriptional repressor of cell division inhibition gene dicB	soil-leaning	0.688329	regulatory	annotate
IMGVR_UViG_3300021170_000054|3300021170|Ga0210400_10000849_41	IMGVR_UViG_3300021170_000054|3300021170|Ga0210400_10000849	soil	4.1613	0.519169	144	unclassified	NA	unassigned	none	Transcriptional regulation	NA	1	0.9	NA	NA	soil	unclassified	Transcriptional regulation	NA	soil-specific	0.881188	unclassified	de-novo
IMGVR_UViG_3300021170_000272|3300021170|Ga0210400_10000528_26	IMGVR_UViG_3300021170_000272|3300021170|Ga0210400_10000528	soil	6.33379	-1.78258	60	metabolic	BPGM; bisphosphoglycerate/phosphoglycerate mutase [EC:5.4.2.4] [EC:5.4.2.11]; PGAM, gpmA; 2,3-bisphosphoglycerate-dependent phosphoglycerate mutase [EC:5.4.2.11]	annotate	annotate	Carbohydrate metabolism	NA	1	1	NA	NA	soil	metabolic	Carbohydrate metabolism	BPGM; bisphosphoglycerate/phosphoglycerate mutase [EC:5.4.2.4] [EC:5.4.2.11]; PGAM, gpmA; 2,3-bisphosphoglycerate-dependent phosphoglycerate mutase [EC:5.4.2.11]	soil-specific	0.945787	metabolic	annotate
IMGVR_UViG_3300021170_000272|3300021170|Ga0210400_10000528_29	IMGVR_UViG_3300021170_000272|3300021170|Ga0210400_10000528	soil	14.5692	9.34855	64	regulatory	groEL, HSPD1, HSP60, CPN60; chaperonin GroEL [EC:5.6.1.7]	annotate	annotate	Regulatory chaperones & coregulators	NA	1	1	NA	NA	soil	regulatory	Regulatory chaperones & coregulators	groEL, HSPD1, HSP60, CPN60; chaperonin GroEL [EC:5.6.1.7]	soil-leaning	0.832155	regulatory	annotate
IMGVR_UViG_3300021170_000272|3300021170|Ga0210400_10000528_31	IMGVR_UViG_3300021170_000272|3300021170|Ga0210400_10000528	soil	4.89619	-5.78462	11	unclassified	co-chaperonin GroES	specific	embedding	Regulatory chaperones & coregulators	NA	1	0.4	NA	NA	soil	unclassified	Regulatory chaperones & coregulators	co-chaperonin GroES	soil-specific	0.911545	unclassified	de-novo
IMGVR_UViG_3300021178_000031|3300021178|Ga0210408_10000906_40	IMGVR_UViG_3300021178_000031|3300021178|Ga0210408_10000906	soil	7.20904	4.3226	159	unclassified	NA	unassigned	none	Signal transduction & two-component systems	NA	1	0.2	NA	NA	soil	unclassified	Signal transduction & two-component systems	NA	soil-leaning	0.683734	unclassified	de-novo
IMGVR_UViG_3300021170_000012|3300021170|Ga0210400_10000136_138	IMGVR_UViG_3300021170_000012|3300021170|Ga0210400_10000136	soil	6.33629	-1.78765	60	metabolic	gpmB; 2,3-bisphosphoglycerate-dependent phosphoglycerate mutase [EC:5.4.2.11]; PGAM, gpmA; 2,3-bisphosphoglycerate-dependent phosphoglycerate mutase [EC:5.4.2.11]	annotate	annotate	Carbohydrate metabolism	NA	1	1	NA	NA	soil	metabolic	Carbohydrate metabolism	gpmB; 2,3-bisphosphoglycerate-dependent phosphoglycerate mutase [EC:5.4.2.11]; PGAM, gpmA; 2,3-bisphosphoglycerate-dependent phosphoglycerate mutase [EC:5.4.2.11]	soil-specific	0.945787	metabolic	annotate
IMGVR_UViG_3300021180_000049|3300021180|Ga0210396_10001463_10	IMGVR_UViG_3300021180_000049|3300021180|Ga0210396_10001463	soil	10.2871	6.78958	171	regulatory	Phage neck terminator protein	annotate	annotate	Transcriptional regulation	NA	0.9	0.3	NA	NA	soil	regulatory	Transcriptional regulation	Phage neck terminator protein	soil-leaning	0.751001	regulatory	annotate
IMGVR_UViG_3300021180_000049|3300021180|Ga0210396_10001463_13	IMGVR_UViG_3300021180_000049|3300021180|Ga0210396_10001463	soil	7.03233	17.5085	1	regulatory	Phage neck terminator protein	annotate	annotate	Transcriptional regulation	NA	1	0.9	NA	NA	soil	regulatory	Transcriptional regulation	Phage neck terminator protein	soil-leaning	0.836827	regulatory	annotate
IMGVR_UViG_3300021182_000154|3300021182|Ga0215010_10029923_4	IMGVR_UViG_3300021182_000154|3300021182|Ga0215010_10029923	soil	3.11501	14.003	21	unclassified	DNA binding protein	specific	embedding	Transcriptional regulation	NA	0.3	0.3	NA	NA	soil	unclassified	Transcriptional regulation	DNA binding protein	gut-specific	0.129722	unclassified	de-novo
IMGVR_UViG_3300021178_000015|3300021178|Ga0210408_10000472_47	IMGVR_UViG_3300021178_000015|3300021178|Ga0210408_10000472	soil	6.51341	3.3718	156	metabolic	Acetyltransferase (GNAT) domain	annotate	annotate	Other	d__Bacteria;p__Pseudomonadota;c__Gammaproteobacteria;o__Pseudomonadales;f__Moraxellaceae	1	0.8	Pseudomonadota	Gammaproteobacteria	soil	metabolic	Other	Acetyltransferase (GNAT) domain	soil-specific	0.895628	metabolic	annotate
IMGVR_UViG_3300021180_000012|3300021180|Ga0210396_10000377_62	IMGVR_UViG_3300021180_000012|3300021180|Ga0210396_10000377	soil	10.3651	6.93505	171	metabolic	pel; pectate lyase [EC:4.2.2.2]	annotate	annotate	Transcriptional regulation	NA	1	0.9	NA	NA	soil	metabolic	Transcriptional regulation	pel; pectate lyase [EC:4.2.2.2]	soil-leaning	0.751001	metabolic	annotate
IMGVR_UViG_3300021181_000009|3300021181|Ga0210388_10000153_26	IMGVR_UViG_3300021181_000009|3300021181|Ga0210388_10000153	soil	7.09681	6.34231	163	metabolic	nodU; carbamoyltransferase [EC:2.1.3.-]	annotate	annotate	Secondary metabolite metabolism	NA	1	1	NA	NA	soil	metabolic	Secondary metabolite metabolism	nodU; carbamoyltransferase [EC:2.1.3.-]	soil-leaning	0.808099	metabolic	annotate
IMGVR_UViG_3300021181_000009|3300021181|Ga0210388_10000153_64	IMGVR_UViG_3300021181_000009|3300021181|Ga0210388_10000153	soil	11.0531	5.52885	89	regulatory	sigma factor for late transcription	annotate	annotate	Transcriptional regulation	NA	1	0.8	NA	NA	soil	regulatory	Transcriptional regulation	sigma factor for late transcription	gut-leaning	0.342048	regulatory	annotate
IMGVR_UViG_3300021402_000026|3300021402|Ga0210385_10004480_1	IMGVR_UViG_3300021402_000026|3300021402|Ga0210385_10004480	soil	14.274	9.07542	64	regulatory	groEL, HSPD1, HSP60, CPN60; chaperonin GroEL [EC:5.6.1.7]	annotate	annotate	Regulatory chaperones & coregulators	NA	1	1	NA	NA	soil	regulatory	Regulatory chaperones & coregulators	groEL, HSPD1, HSP60, CPN60; chaperonin GroEL [EC:5.6.1.7]	soil-leaning	0.832155	regulatory	annotate
IMGVR_UViG_3300021402_000026|3300021402|Ga0210385_10004480_10	IMGVR_UViG_3300021402_000026|3300021402|Ga0210385_10004480	soil	6.27657	-1.81252	60	metabolic	gpmB; 2,3-bisphosphoglycerate-dependent phosphoglycerate mutase [EC:5.4.2.11]; PGAM, gpmA; 2,3-bisphosphoglycerate-dependent phosphoglycerate mutase [EC:5.4.2.11]	annotate	annotate	Carbohydrate metabolism	NA	1	1	NA	NA	soil	metabolic	Carbohydrate metabolism	gpmB; 2,3-bisphosphoglycerate-dependent phosphoglycerate mutase [EC:5.4.2.11]; PGAM, gpmA; 2,3-bisphosphoglycerate-dependent phosphoglycerate mutase [EC:5.4.2.11]	soil-specific	0.945787	metabolic	annotate
IMGVR_UViG_3300021403_000042|3300021403|Ga0210397_10000413_19	IMGVR_UViG_3300021403_000042|3300021403|Ga0210397_10000413	soil	9.84279	2.85454	127	unclassified	NA	unassigned	none	Transcriptional regulation	NA	1	1	NA	NA	soil	unclassified	Transcriptional regulation	NA	soil-specific	0.990376	unclassified	de-novo
IMGVR_UViG_3300021405_000046|3300021405|Ga0210387_10000516_21	IMGVR_UViG_3300021405_000046|3300021405|Ga0210387_10000516	soil	10.1691	6.63226	171	metabolic	DUG3; glutamine amidotransferase	annotate	annotate	Transcriptional regulation	NA	0.6	0.3	NA	NA	soil	metabolic	Transcriptional regulation	DUG3; glutamine amidotransferase	soil-leaning	0.751001	metabolic	annotate
IMGVR_UViG_3300021405_000046|3300021405|Ga0210387_10000516_43	IMGVR_UViG_3300021405_000046|3300021405|Ga0210387_10000516	soil	6.06333	8.15085	114	metabolic	Lipase (class 3)	annotate	annotate	Lipid & fatty acid metabolism	NA	1	1	NA	NA	soil	metabolic	Lipid & fatty acid metabolism	Lipase (class 3)	soil-specific	0.980096	metabolic	annotate
IMGVR_UViG_3300021404_000235|3300021404|Ga0210389_10001752_1	IMGVR_UViG_3300021404_000235|3300021404|Ga0210389_10001752	soil	4.97996	-1.66439	57	unclassified	NA	unassigned	none	Other	d__Bacteria;p__Actinomycetota;c__Actinomycetes;o__Streptosporangiales;f__Streptosporangiaceae	1	1	Actinomycetota	Actinomycetes	soil	unclassified	Other	NA	soil-specific	0.905028	unclassified	de-novo
IMGVR_UViG_3300021403_000001|3300021403|Ga0210397_10000128_52	IMGVR_UViG_3300021403_000001|3300021403|Ga0210397_10000128	soil	11.9864	1.53254	121	regulatory	gcrA; GcrA cell cycle regulator	annotate	annotate	Transcriptional regulation	d__Bacteria;p__Pseudomonadota;c__Alphaproteobacteria;o__Rhizobiales;f__Xanthobacteraceae;g__Tardiphaga	1	1	Pseudomonadota	Alphaproteobacteria	soil	regulatory	Transcriptional regulation	gcrA; GcrA cell cycle regulator	soil-specific	0.993092	regulatory	annotate
IMGVR_UViG_3300021403_000001|3300021403|Ga0210397_10000128_56	IMGVR_UViG_3300021403_000001|3300021403|Ga0210397_10000128	soil	6.21724	1.55011	109	physiological	Bacterial toxin YdaS	annotate	annotate	Toxin-antitoxin systems	d__Bacteria;p__Pseudomonadota;c__Alphaproteobacteria;o__Rhizobiales;f__Xanthobacteraceae;g__Tardiphaga	1	0.4	Pseudomonadota	Alphaproteobacteria	soil	physiological	Toxin-antitoxin systems	Bacterial toxin YdaS	soil-leaning	0.688329	physiological	annotate
IMGVR_UViG_3300021405_000258|3300021405|Ga0210387_10002283_18	IMGVR_UViG_3300021405_000258|3300021405|Ga0210387_10002283	soil	5.35673	-3.78958	48	physiological	Virulence-associated protein E-like domain	annotate	annotate	Virulence & host interaction	NA	1	1	NA	NA	soil	physiological	Virulence & host interaction	Virulence-associated protein E-like domain	soil-leaning	0.658416	physiological	annotate
IMGVR_UViG_3300021407_000163|3300021407|Ga0210383_10003120_5	IMGVR_UViG_3300021407_000163|3300021407|Ga0210383_10003120	soil	8.18097	1.85592	150	unclassified	Transcriptional regulation	L1	cluster	Amino acid metabolism	d__Archaea;p__Thermoplasmatota;c__Thermoplasmata;o__UBA184;f__UBA184	1	1	Thermoplasmatota	Thermoplasmata	soil	unclassified	Amino acid metabolism	Transcriptional regulation	soil-specific	0.992169	unclassified	de-novo
IMGVR_UViG_3300021406_000023|3300021406|Ga0210386_10000414_33	IMGVR_UViG_3300021406_000023|3300021406|Ga0210386_10000414	soil	5.02042	5.42347	149	metabolic	GCH1, folE; GTP cyclohydrolase IA [EC:3.5.4.16]	annotate	annotate	Cofactor & vitamin metabolism	NA	0.8	1	NA	NA	soil	metabolic	Cofactor & vitamin metabolism	GCH1, folE; GTP cyclohydrolase IA [EC:3.5.4.16]	soil-leaning	0.784008	metabolic	annotate
IMGVR_UViG_3300021406_000003|3300021406|Ga0210386_10000174_31	IMGVR_UViG_3300021406_000003|3300021406|Ga0210386_10000174	soil	10.6715	9.84696	112	regulatory	RNA-binding protein	annotate	annotate	Cofactor & vitamin metabolism	NA	1	1	NA	NA	soil	regulatory	Cofactor & vitamin metabolism	RNA-binding protein	soil-leaning	0.744655	regulatory	annotate
IMGVR_UViG_3300021405_000018|3300021405|Ga0210387_10000139_67	IMGVR_UViG_3300021405_000018|3300021405|Ga0210387_10000139	soil	10.6808	9.8345	112	regulatory	RNA-binding protein	annotate	annotate	Cofactor & vitamin metabolism	NA	1	0.8	NA	NA	soil	regulatory	Cofactor & vitamin metabolism	RNA-binding protein	soil-leaning	0.744655	regulatory	annotate
IMGVR_UViG_3300021413_000041|3300021413|Ga0193750_1000415_5	IMGVR_UViG_3300021413_000041|3300021413|Ga0193750_1000415	soil	3.91129	0.653941	144	unclassified	NA	unassigned	none	Amino acid metabolism	d__Bacteria;p__Actinomycetota;c__Actinomycetes;o__Streptomycetales;f__Streptomycetaceae;g__Streptomyces	1	0.9	Actinomycetota	Actinomycetes	soil	unclassified	Amino acid metabolism	NA	soil-specific	0.881188	unclassified	de-novo
IMGVR_UViG_3300021432_000173|3300021432|Ga0210384_10002104_54	IMGVR_UViG_3300021432_000173|3300021432|Ga0210384_10002104	soil	10.1976	6.50832	171	regulatory	csrA; carbon storage regulator	annotate	annotate	Transcriptional regulation	NA	0.3	0.5	NA	NA	soil	regulatory	Transcriptional regulation	csrA; carbon storage regulator	soil-leaning	0.751001	regulatory	annotate
IMGVR_UViG_3300021432_000150|3300021432|Ga0210384_10004733_38	IMGVR_UViG_3300021432_000150|3300021432|Ga0210384_10004733	soil	7.18701	9.0967	100	metabolic	cobS; cobaltochelatase CobS [EC:6.6.1.2]	annotate	annotate	Energy metabolism	d__Bacteria;p__Acidobacteriota;c__Terriglobia;o__Terriglobales;f__Acidobacteriaceae;g__Edaphobacter	1	1	Acidobacteriota	Terriglobia	soil	metabolic	Energy metabolism	cobS; cobaltochelatase CobS [EC:6.6.1.2]	soil-leaning	0.789097	metabolic	annotate
IMGVR_UViG_3300021420_000602|3300021420|Ga0210394_10001623_20	IMGVR_UViG_3300021420_000602|3300021420|Ga0210394_10001623	soil	10.6634	10.2151	112	regulatory	RNA-binding protein	annotate	annotate	Post-transcriptional / RNA-mediated regulation	NA	0.7	1	NA	NA	soil	regulatory	Post-transcriptional / RNA-mediated regulation	RNA-binding protein	soil-leaning	0.744655	regulatory	annotate
IMGVR_UViG_3300021420_000083|3300021420|Ga0210394_10001446_6	IMGVR_UViG_3300021420_000083|3300021420|Ga0210394_10001446	soil	13.971	-0.474271	41	physiological	cspA; cold shock protein	annotate	annotate	Transcriptional regulation	NA	0.9	0.5	NA	NA	soil	physiological	Transcriptional regulation	cspA; cold shock protein	soil-specific	0.860898	physiological	annotate
IMGVR_UViG_3300021420_000110|3300021420|Ga0210394_10002279_16	IMGVR_UViG_3300021420_000110|3300021420|Ga0210394_10002279	soil	4.90845	5.74311	149	metabolic	GCH1, folE; GTP cyclohydrolase IA [EC:3.5.4.16]	annotate	annotate	Cofactor & vitamin metabolism	NA	1	1	NA	NA	soil	metabolic	Cofactor & vitamin metabolism	GCH1, folE; GTP cyclohydrolase IA [EC:3.5.4.16]	soil-leaning	0.784008	metabolic	annotate
IMGVR_UViG_3300021420_000110|3300021420|Ga0210394_10002279_26	IMGVR_UViG_3300021420_000110|3300021420|Ga0210394_10002279	soil	8.47319	1.74306	150	unclassified	NA	unassigned	none	Transcriptional regulation	NA	1	0.8	NA	NA	soil	unclassified	Transcriptional regulation	NA	soil-specific	0.992169	unclassified	de-novo
IMGVR_UViG_3300021432_000199|3300021432|Ga0210384_10013588_5	IMGVR_UViG_3300021432_000199|3300021432|Ga0210384_10013588	soil	9.64293	0.557766	129	regulatory	late transcriptional activator	annotate	annotate	Transcriptional regulation	NA	0.5	1	NA	NA	soil	regulatory	Transcriptional regulation	late transcriptional activator	gut-leaning	0.305787	regulatory	annotate
IMGVR_UViG_3300021432_000199|3300021432|Ga0210384_10013588_15	IMGVR_UViG_3300021432_000199|3300021432|Ga0210384_10013588	soil	1.26727	2.70511	46	regulatory	transcriptional regulator	annotate	annotate	Transcriptional regulation	NA	0.9	1	NA	NA	soil	regulatory	Transcriptional regulation	transcriptional regulator	soil-leaning	0.729771	regulatory	annotate
IMGVR_UViG_3300021433_000013|3300021433|Ga0210391_10000667_24	IMGVR_UViG_3300021433_000013|3300021433|Ga0210391_10000667	soil	-0.201246	0.62811	31	regulatory	Global regulator protein family	annotate	annotate	Transcriptional regulation	NA	1	0.7	NA	NA	soil	regulatory	Transcriptional regulation	Global regulator protein family	soil-specific	0.964087	regulatory	annotate
IMGVR_UViG_3300021433_000013|3300021433|Ga0210391_10000667_26	IMGVR_UViG_3300021433_000013|3300021433|Ga0210391_10000667	soil	13.7571	-0.505251	41	physiological	cspA; cold shock protein	annotate	annotate	Transcriptional regulation	NA	1	0.2	NA	NA	soil	physiological	Transcriptional regulation	cspA; cold shock protein	soil-specific	0.860898	physiological	annotate
IMGVR_UViG_3300021474_000017|3300021474|Ga0210390_10000633_23	IMGVR_UViG_3300021474_000017|3300021474|Ga0210390_10000633	soil	4.79641	-5.60529	11	regulatory	groES, HSPE1; chaperonin GroES	annotate	annotate	Regulatory chaperones & coregulators	NA	1	0.3	NA	NA	soil	regulatory	Regulatory chaperones & coregulators	groES, HSPE1; chaperonin GroES	soil-specific	0.911545	regulatory	annotate
IMGVR_UViG_3300021474_000280|3300021474|Ga0210390_10004658_5	IMGVR_UViG_3300021474_000280|3300021474|Ga0210390_10004658	soil	10.9559	6.64092	171	physiological	Thoeris anti-defense 2-like domain	annotate	annotate	Defense & anti-defense systems	NA	1	1	NA	NA	soil	physiological	Defense & anti-defense systems	Thoeris anti-defense 2-like domain	soil-leaning	0.751001	physiological	annotate
IMGVR_UViG_3300021475_000241|3300021475|Ga0210392_10006659_4	IMGVR_UViG_3300021475_000241|3300021475|Ga0210392_10006659	soil	3.24751	0.112331	135	unclassified	Transcriptional regulation	L1	embedding	Transcriptional regulation	d__Bacteria;p__Pseudomonadota;c__Alphaproteobacteria;o__ATCC43930;f__CGMCC-115725	0.4	0.4	Pseudomonadota	Alphaproteobacteria	soil	unclassified	Transcriptional regulation	Transcriptional regulation	gut-leaning	0.223773	unclassified	de-novo
IMGVR_UViG_3300021432_000062|3300021432|Ga0210384_10011967_2	IMGVR_UViG_3300021432_000062|3300021432|Ga0210384_10011967	soil	12.1332	-0.887293	40	regulatory	nusG; transcription termination/antitermination protein NusG	annotate	annotate	Other	d__Bacteria;p__Pseudomonadota;c__Alphaproteobacteria;o__Rhizobiales;f__Xanthobacteraceae	1	0.9	Pseudomonadota	Alphaproteobacteria	soil	regulatory	Other	nusG; transcription termination/antitermination protein NusG	soil-leaning	0.757542	regulatory	annotate
IMGVR_UViG_3300021474_000006|3300021474|Ga0210390_10000258_35	IMGVR_UViG_3300021474_000006|3300021474|Ga0210390_10000258	soil	6.75957	8.11218	113	metabolic	mycF; mycinamicin III 3''-O-methyltransferase [EC:2.1.1.237]	annotate	annotate	Secondary metabolite metabolism	NA	1	1	NA	NA	soil	metabolic	Secondary metabolite metabolism	mycF; mycinamicin III 3''-O-methyltransferase [EC:2.1.1.237]	soil-specific	0.997185	metabolic	annotate
IMGVR_UViG_3300021420_000001|3300021420|Ga0210394_10000311_4	IMGVR_UViG_3300021420_000001|3300021420|Ga0210394_10000311	soil	5.03118	5.59445	149	metabolic	GCH1, folE; GTP cyclohydrolase IA [EC:3.5.4.16]	annotate	annotate	Cofactor & vitamin metabolism	NA	1	1	NA	NA	soil	metabolic	Cofactor & vitamin metabolism	GCH1, folE; GTP cyclohydrolase IA [EC:3.5.4.16]	soil-leaning	0.784008	metabolic	annotate
IMGVR_UViG_3300021420_000001|3300021420|Ga0210394_10000311_63	IMGVR_UViG_3300021420_000001|3300021420|Ga0210394_10000311	soil	10.3955	7.34998	171	metabolic	fom3; phosphonoacetaldehyde methylase [EC:2.1.1.308]	annotate	annotate	Transcriptional regulation	NA	0.9	0.2	NA	NA	soil	metabolic	Transcriptional regulation	fom3; phosphonoacetaldehyde methylase [EC:2.1.1.308]	soil-leaning	0.751001	metabolic	annotate
IMGVR_UViG_3300021420_000001|3300021420|Ga0210394_10000311_70	IMGVR_UViG_3300021420_000001|3300021420|Ga0210394_10000311	soil	6.9748	6.07285	168	unclassified		specific	cluster	Carbohydrate metabolism	NA	1	0.9	NA	NA	soil	unclassified	Carbohydrate metabolism		soil-specific	0.988938	unclassified	de-novo
IMGVR_UViG_3300021420_000001|3300021420|Ga0210394_10000311_78	IMGVR_UViG_3300021420_000001|3300021420|Ga0210394_10000311	soil	7.2748	8.13756	113	unclassified	NA	unassigned	none	Carbohydrate metabolism	NA	1	0.6	NA	NA	soil	unclassified	Carbohydrate metabolism	NA	soil-specific	0.997185	unclassified	de-novo
IMGVR_UViG_3300021420_000001|3300021420|Ga0210394_10000311_121	IMGVR_UViG_3300021420_000001|3300021420|Ga0210394_10000311	soil	13.965	-0.483977	41	regulatory	'Cold-shock' DNA-binding domain	annotate	annotate	Stress response & homeostasis	NA	1	0.4	NA	NA	soil	regulatory	Stress response & homeostasis	'Cold-shock' DNA-binding domain	soil-specific	0.860898	regulatory	annotate
IMGVR_UViG_3300021420_000001|3300021420|Ga0210394_10000311_145	IMGVR_UViG_3300021420_000001|3300021420|Ga0210394_10000311	soil	10.3745	6.94577	171	metabolic	proQ; ProP effector	annotate	annotate	Transcriptional regulation	NA	0.9	0.1	NA	NA	soil	metabolic	Transcriptional regulation	proQ; ProP effector	soil-leaning	0.751001	metabolic	annotate
IMGVR_UViG_3300021420_000001|3300021420|Ga0210394_10000311_153	IMGVR_UViG_3300021420_000001|3300021420|Ga0210394_10000311	soil	12.0398	1.83114	121	regulatory	gcrA; GcrA cell cycle regulator	annotate	annotate	Transcriptional regulation	NA	1	0.9	NA	NA	soil	regulatory	Transcriptional regulation	gcrA; GcrA cell cycle regulator	soil-specific	0.993092	regulatory	annotate
IMGVR_UViG_3300021478_000087|3300021478|Ga0210402_10000840_35	IMGVR_UViG_3300021478_000087|3300021478|Ga0210402_10000840	soil	0.945673	7.03158	36	metabolic	GGCT; gamma-glutamylcyclotransferase [EC:4.3.2.9]	annotate	annotate	Amino acid metabolism	NA	0.8	0.8	NA	NA	soil	metabolic	Amino acid metabolism	GGCT; gamma-glutamylcyclotransferase [EC:4.3.2.9]	gut-specific	0.133163	metabolic	annotate
IMGVR_UViG_3300021478_000080|3300021478|Ga0210402_10000719_39	IMGVR_UViG_3300021478_000080|3300021478|Ga0210402_10000719	soil	6.87379	9.35499	100	metabolic	moxR; MoxR-like ATPase [EC:3.6.3.-]	annotate	annotate	Other	NA	1	1	NA	NA	soil	metabolic	Other	moxR; MoxR-like ATPase [EC:3.6.3.-]	soil-leaning	0.789097	metabolic	annotate
IMGVR_UViG_3300021478_000592|3300021478|Ga0210402_10003336_19	IMGVR_UViG_3300021478_000592|3300021478|Ga0210402_10003336	soil	12.1922	14.3715	13	regulatory	repA; regulatory protein RepA	annotate	annotate	Transcriptional regulation	NA	1	0.9	NA	NA	soil	regulatory	Transcriptional regulation	repA; regulatory protein RepA	soil-specific	0.948442	regulatory	annotate
IMGVR_UViG_3300021479_000240|3300021479|Ga0210410_10001337_38	IMGVR_UViG_3300021479_000240|3300021479|Ga0210410_10001337	soil	9.49669	-6.42924	96	unclassified	NA	unassigned	none	Transcriptional regulation	NA	0.7	0.3	NA	NA	soil	unclassified	Transcriptional regulation	NA	gut-leaning	0.244372	unclassified	de-novo
IMGVR_UViG_3300021478_000059|3300021478|Ga0210402_10000497_54	IMGVR_UViG_3300021478_000059|3300021478|Ga0210402_10000497	soil	12.0408	1.54956	121	regulatory	gcrA; GcrA cell cycle regulator	annotate	annotate	Transcriptional regulation	NA	1	1	NA	NA	soil	regulatory	Transcriptional regulation	gcrA; GcrA cell cycle regulator	soil-specific	0.993092	regulatory	annotate
IMGVR_UViG_3300021478_000037|3300021478|Ga0210402_10000361_69	IMGVR_UViG_3300021478_000037|3300021478|Ga0210402_10000361	soil	8.99828	0.346887	116	unclassified		category	embedding	Toxin-antitoxin systems	NA	1	0.1	NA	NA	soil	unclassified	Toxin-antitoxin systems		soil-specific	0.95	unclassified	de-novo
IMGVR_UViG_3300021479_000182|3300021479|Ga0210410_10001705_14	IMGVR_UViG_3300021479_000182|3300021479|Ga0210410_10001705	soil	7.09476	8.2319	113	metabolic	meT1; MMP 1-O-methyltransferase [EC:2.1.1.365]	annotate	annotate	Other	NA	1	0.7	NA	NA	soil	metabolic	Other	meT1; MMP 1-O-methyltransferase [EC:2.1.1.365]	soil-specific	0.997185	metabolic	annotate
IMGVR_UViG_3300021479_000182|3300021479|Ga0210410_10001705_20	IMGVR_UViG_3300021479_000182|3300021479|Ga0210410_10001705	soil	6.294	-1.78761	60	metabolic	gpmB; 2,3-bisphosphoglycerate-dependent phosphoglycerate mutase [EC:5.4.2.11]; PGAM, gpmA; 2,3-bisphosphoglycerate-dependent phosphoglycerate mutase [EC:5.4.2.11]	annotate	annotate	Carbohydrate metabolism	NA	1	1	NA	NA	soil	metabolic	Carbohydrate metabolism	gpmB; 2,3-bisphosphoglycerate-dependent phosphoglycerate mutase [EC:5.4.2.11]; PGAM, gpmA; 2,3-bisphosphoglycerate-dependent phosphoglycerate mutase [EC:5.4.2.11]	soil-specific	0.945787	metabolic	annotate
IMGVR_UViG_3300021559_000144|3300021559|Ga0210409_10005486_4	IMGVR_UViG_3300021559_000144|3300021559|Ga0210409_10005486	soil	13.9835	-0.433252	41	physiological	cspA; cold shock protein	annotate	annotate	Stress response & homeostasis	d__Bacteria;p__Acidobacteriota;c__Terriglobia;o__Acidiferrales;f__UBA7541;g__Acidiferrum	1	0.9	Acidobacteriota	Terriglobia	soil	physiological	Stress response & homeostasis	cspA; cold shock protein	soil-specific	0.860898	physiological	annotate
IMGVR_UViG_3300021479_000039|3300021479|Ga0210410_10000530_64	IMGVR_UViG_3300021479_000039|3300021479|Ga0210410_10000530	soil	12.3804	-1.27647	40	regulatory	rfaH; transcriptional antiterminator RfaH	annotate	annotate	Other	d__Bacteria;p__Pseudomonadota;c__Alphaproteobacteria;o__Acetobacterales;f__Acetobacteraceae	1	0.9	Pseudomonadota	Alphaproteobacteria	soil	regulatory	Other	rfaH; transcriptional antiterminator RfaH	soil-leaning	0.757542	regulatory	annotate
IMGVR_UViG_3300021559_000198|3300021559|Ga0210409_10001087_20	IMGVR_UViG_3300021559_000198|3300021559|Ga0210409_10001087	soil	4.26969	-5.14247	11	regulatory	groES, HSPE1; chaperonin GroES	annotate	annotate	Regulatory chaperones & coregulators	NA	0.9	1	NA	NA	soil	regulatory	Regulatory chaperones & coregulators	groES, HSPE1; chaperonin GroES	soil-specific	0.911545	regulatory	annotate
IMGVR_UViG_3300021559_000138|3300021559|Ga0210409_10002309_37	IMGVR_UViG_3300021559_000138|3300021559|Ga0210409_10002309	soil	4.21144	-5.07986	11	regulatory	groES, HSPE1; chaperonin GroES	annotate	annotate	Regulatory chaperones & coregulators	NA	0.8	1	NA	NA	soil	regulatory	Regulatory chaperones & coregulators	groES, HSPE1; chaperonin GroES	soil-specific	0.911545	regulatory	annotate
IMGVR_UViG_3300021479_000008|3300021479|Ga0210410_10000117_63	IMGVR_UViG_3300021479_000008|3300021479|Ga0210410_10000117	soil	13.9816	-0.461588	41	physiological	cspA; cold shock protein	annotate	annotate	Stress response & homeostasis	NA	1	0.6	NA	NA	soil	physiological	Stress response & homeostasis	cspA; cold shock protein	soil-specific	0.860898	physiological	annotate
IMGVR_UViG_3300021968_000007|3300021968|Ga0193698_1000022_10	IMGVR_UViG_3300021968_000007|3300021968|Ga0193698_1000022	soil	-0.183879	0.640519	31	regulatory	Global regulator protein family	annotate	annotate	Transcriptional regulation	NA	1	0.8	NA	NA	soil	regulatory	Transcriptional regulation	Global regulator protein family	soil-specific	0.964087	regulatory	annotate
IMGVR_UViG_3300021976_000309|3300021976|Ga0193742_1007616_3	IMGVR_UViG_3300021976_000309|3300021976|Ga0193742_1007616	soil	3.62921	2.69466	103	regulatory	transcriptional regulator	annotate	annotate	Transcriptional regulation	NA	1	0.5	NA	NA	soil	regulatory	Transcriptional regulation	transcriptional regulator	soil-specific	0.949309	regulatory	annotate
IMGVR_UViG_3300021976_000309|3300021976|Ga0193742_1007616_5	IMGVR_UViG_3300021976_000309|3300021976|Ga0193742_1007616	soil	14.8053	-4.04843	7	physiological	Zot-like toxin	annotate	annotate	Toxin-antitoxin systems	NA	1	1	NA	NA	soil	physiological	Toxin-antitoxin systems	Zot-like toxin	soil-leaning	0.753425	physiological	annotate
IMGVR_UViG_3300021560_000126|3300021560|Ga0126371_10004105_15	IMGVR_UViG_3300021560_000126|3300021560|Ga0126371_10004105	soil	6.90699	17.1601	1	regulatory	Phage neck terminator protein	annotate	annotate	Transcriptional regulation	NA	1	1	NA	NA	soil	regulatory	Transcriptional regulation	Phage neck terminator protein	soil-leaning	0.836827	regulatory	annotate
IMGVR_UViG_3300021976_000083|3300021976|Ga0193742_1000778_12	IMGVR_UViG_3300021976_000083|3300021976|Ga0193742_1000778	soil	13.0883	2.15182	122	regulatory	Transcription factor WhiB	annotate	annotate	Transcriptional regulation	d__Bacteria;p__Actinomycetota;c__Actinomycetes;o__Jiangellales;f__Jiangellaceae	1	0.7	Actinomycetota	Actinomycetes	soil	regulatory	Transcriptional regulation	Transcription factor WhiB	soil-specific	0.97278	regulatory	annotate
IMGVR_UViG_3300021976_000083|3300021976|Ga0193742_1000778_50	IMGVR_UViG_3300021976_000083|3300021976|Ga0193742_1000778	soil	8.74617	-6.69893	96	regulatory	anti-repressor Ant	annotate	annotate	Transcriptional regulation	d__Bacteria;p__Actinomycetota;c__Actinomycetes;o__Jiangellales;f__Jiangellaceae	0.3	1	Actinomycetota	Actinomycetes	soil	regulatory	Transcriptional regulation	anti-repressor Ant	gut-leaning	0.244372	regulatory	annotate
IMGVR_UViG_3300021972_000002|3300021972|Ga0193737_1000016_24	IMGVR_UViG_3300021972_000002|3300021972|Ga0193737_1000016	soil	5.08093	7.16416	82	metabolic	gmd, GMDS; GDPmannose 4,6-dehydratase [EC:4.2.1.47]	annotate	annotate	Carbohydrate metabolism	NA	1	1	NA	NA	soil	metabolic	Carbohydrate metabolism	gmd, GMDS; GDPmannose 4,6-dehydratase [EC:4.2.1.47]	soil-specific	0.985269	metabolic	annotate
IMGVR_UViG_3300021976_000456|3300021976|Ga0193742_1000941_27	IMGVR_UViG_3300021976_000456|3300021976|Ga0193742_1000941	soil	6.60214	9.43337	100	metabolic	norQ; nitric oxide reductase NorQ protein	annotate	annotate	Cofactor & vitamin metabolism	d__Bacteria;p__Acidobacteriota;c__Terriglobia;o__Terriglobales;f__SbA1	0.4	1	Acidobacteriota	Terriglobia	soil	metabolic	Cofactor & vitamin metabolism	norQ; nitric oxide reductase NorQ protein	soil-leaning	0.789097	metabolic	annotate
IMGVR_UViG_3300022524_000104|3300022524|Ga0224534_1004189_7	IMGVR_UViG_3300022524_000104|3300022524|Ga0224534_1004189	soil	4.51958	17.8021	0	regulatory	Putative DnaT-like ssDNA binding protein	annotate	annotate	Transcriptional regulation	d__Bacteria;p__Verrucomicrobiota;c__Verrucomicrobiia;o__Limisphaerales;f__UBA11358;g__UBA11358	1	1	Verrucomicrobiota	Verrucomicrobiia	soil	regulatory	Transcriptional regulation	Putative DnaT-like ssDNA binding protein	soil-specific	0.943014	regulatory	annotate
IMGVR_UViG_3300022737_000004|3300022737|Ga0247747_1000019_6	IMGVR_UViG_3300022737_000004|3300022737|Ga0247747_1000019	soil	10.6587	9.49622	112	regulatory	RNA-binding protein	annotate	annotate	Defense & anti-defense systems	d__Bacteria;p__Actinomycetota;c__Actinomycetes;o__Propionibacteriales;f__Nocardioidaceae	1	1	Actinomycetota	Actinomycetes	soil	regulatory	Defense & anti-defense systems	RNA-binding protein	soil-leaning	0.744655	regulatory	annotate
IMGVR_UViG_3300022673_000045|3300022673|Ga0248650_102641_8	IMGVR_UViG_3300022673_000045|3300022673|Ga0248650_102641	soil	4.97344	5.81372	149	metabolic	GCH1, folE; GTP cyclohydrolase IA [EC:3.5.4.16]	annotate	annotate	Cofactor & vitamin metabolism	NA	1	1	NA	NA	soil	metabolic	Cofactor & vitamin metabolism	GCH1, folE; GTP cyclohydrolase IA [EC:3.5.4.16]	soil-leaning	0.784008	metabolic	annotate
IMGVR_UViG_3300022686_000015|3300022686|Ga0248649_104246_2	IMGVR_UViG_3300022686_000015|3300022686|Ga0248649_104246	soil	4.80733	17.5853	0	regulatory	Putative DnaT-like ssDNA binding protein	annotate	annotate	Transcriptional regulation	NA	0.8	0.6	NA	NA	soil	regulatory	Transcriptional regulation	Putative DnaT-like ssDNA binding protein	soil-specific	0.943014	regulatory	annotate
IMGVR_UViG_3300022862_000025|3300022862|Ga0213822_1000613_10	IMGVR_UViG_3300022862_000025|3300022862|Ga0213822_1000613	soil	8.7293	-6.19581	96	regulatory	anti-repressor Ant	annotate	annotate	Transcriptional regulation	d__Bacteria;p__Bacillota;c__Bacilli;o__Bacillales_A;f__Planococcaceae;g__Lysinibacillus	0.1	1	Bacillota	Bacilli	soil	regulatory	Transcriptional regulation	anti-repressor Ant	gut-leaning	0.244372	regulatory	annotate
IMGVR_UViG_3300022673_000031|3300022673|Ga0248650_100183_41	IMGVR_UViG_3300022673_000031|3300022673|Ga0248650_100183	soil	-0.273948	0.563427	31	unclassified	Transcriptional regulation	L1	cluster	Transcriptional regulation	NA	1	0	NA	NA	soil	unclassified	Transcriptional regulation	Transcriptional regulation	soil-specific	0.964087	unclassified	de-novo
IMGVR_UViG_3300022862_000176|3300022862|Ga0213822_1002910_4	IMGVR_UViG_3300022862_000176|3300022862|Ga0213822_1002910	soil	2.8212	2.6624	102	regulatory	CII-like transcriptional activator	annotate	annotate	Transcriptional regulation	d__Bacteria;p__Pseudomonadota;c__Gammaproteobacteria;o__Pseudomonadales;f__Pseudomonadaceae;g__Pseudomonas_E	0.4	0.9	Pseudomonadota	Gammaproteobacteria	soil	regulatory	Transcriptional regulation	CII-like transcriptional activator	soil-leaning	0.766386	regulatory	annotate
IMGVR_UViG_3300021976_000014|3300021976|Ga0193742_1000096_4	IMGVR_UViG_3300021976_000014|3300021976|Ga0193742_1000096	soil	8.18741	7.59988	113	metabolic	Rhamnosyl O-methyltransferase/CmcI	annotate	annotate	Transcriptional regulation	NA	1	0.9	NA	NA	soil	metabolic	Transcriptional regulation	Rhamnosyl O-methyltransferase/CmcI	soil-specific	0.997185	metabolic	annotate
IMGVR_UViG_3300021976_000014|3300021976|Ga0193742_1000096_73	IMGVR_UViG_3300021976_000014|3300021976|Ga0193742_1000096	soil	1.23027	0.514137	39	regulatory	DNA binding protein	annotate	annotate	Transcriptional regulation	NA	1	1	NA	NA	soil	regulatory	Transcriptional regulation	DNA binding protein	soil-specific	0.947791	regulatory	annotate
IMGVR_UViG_3300022876_000092|3300022876|Ga0213823_1002317_9	IMGVR_UViG_3300022876_000092|3300022876|Ga0213823_1002317	soil	9.29443	-5.80526	96	unclassified	NA	unassigned	none	Transcriptional regulation	NA	0.3	0.2	NA	NA	soil	unclassified	Transcriptional regulation	NA	gut-leaning	0.244372	unclassified	de-novo
IMGVR_UViG_3300022862_000015|3300022862|Ga0213822_1000393_38	IMGVR_UViG_3300022862_000015|3300022862|Ga0213822_1000393	soil	11.9724	5.19372	79	physiological	AbiV	annotate	annotate	Chromatin/nucleoid organization & epigenetic regulation	d__Bacteria;p__Pseudomonadota;c__Gammaproteobacteria;o__Pseudomonadales;f__Pseudomonadaceae;g__Pseudomonas_E	0.5	0.3	Pseudomonadota	Gammaproteobacteria	soil	physiological	Chromatin/nucleoid organization & epigenetic regulation	AbiV	gut-specific	0.104636	physiological	annotate
IMGVR_UViG_3300022879_000016|3300022879|Ga0213824_1000877_15	IMGVR_UViG_3300022879_000016|3300022879|Ga0213824_1000877	soil	8.06577	6.86974	125	metabolic	poly(beta-mannuronate) lyase / M-specific alginate lyase (EC 4.2.2.3); alpha-L-guluronate lyase / G-specific alginate lyase (EC 4.2.2.11); poly-(MG)-lyase / MG-specific alginate lyase (EC 4.2.2.-); endo-beta-1,4-glucuronan lyase (EC 4.2.2.14); oligoalginate lyase / exo-alginate lyase (EC 4.2.2.26)	annotate	annotate	Carbohydrate metabolism	d__Bacteria;p__Pseudomonadota;c__Gammaproteobacteria;o__Pseudomonadales;f__Pseudomonadaceae;g__Pseudomonas_E	1	1	Pseudomonadota	Gammaproteobacteria	soil	metabolic	Carbohydrate metabolism	poly(beta-mannuronate) lyase / M-specific alginate lyase (EC 4.2.2.3); alpha-L-guluronate lyase / G-specific alginate lyase (EC 4.2.2.11); poly-(MG)-lyase / MG-specific alginate lyase (EC 4.2.2.-); endo-beta-1,4-glucuronan lyase (EC 4.2.2.14); oligoalginate lyase / exo-alginate lyase (EC 4.2.2.26)	soil-specific	0.961836	metabolic	annotate
IMGVR_UViG_3300022879_000016|3300022879|Ga0213824_1000877_24	IMGVR_UViG_3300022879_000016|3300022879|Ga0213824_1000877	soil	9.48352	-7.27258	96	regulatory	anti-repressor Ant	annotate	annotate	Transcriptional regulation	d__Bacteria;p__Pseudomonadota;c__Gammaproteobacteria;o__Pseudomonadales;f__Pseudomonadaceae;g__Pseudomonas_E	0.9	1	Pseudomonadota	Gammaproteobacteria	soil	regulatory	Transcriptional regulation	anti-repressor Ant	gut-leaning	0.244372	regulatory	annotate
IMGVR_UViG_3300021976_000008|3300021976|Ga0193742_1000037_61	IMGVR_UViG_3300021976_000008|3300021976|Ga0193742_1000037	soil	5.05374	7.50554	82	metabolic	gmd, GMDS; GDPmannose 4,6-dehydratase [EC:4.2.1.47]	annotate	annotate	Carbohydrate metabolism	NA	1	1	NA	NA	soil	metabolic	Carbohydrate metabolism	gmd, GMDS; GDPmannose 4,6-dehydratase [EC:4.2.1.47]	soil-specific	0.985269	metabolic	annotate
IMGVR_UViG_3300021976_000008|3300021976|Ga0193742_1000037_62	IMGVR_UViG_3300021976_000008|3300021976|Ga0193742_1000037	soil	6.22293	7.26457	117	metabolic	evaC; methylation protein EvaC	annotate	annotate	Secondary metabolite metabolism	NA	1	1	NA	NA	soil	metabolic	Secondary metabolite metabolism	evaC; methylation protein EvaC	soil-specific	0.999229	metabolic	annotate
IMGVR_UViG_3300021976_000008|3300021976|Ga0193742_1000037_104	IMGVR_UViG_3300021976_000008|3300021976|Ga0193742_1000037	soil	0.595047	-1.45389	42	regulatory	transcriptional regulator	annotate	annotate	Transcriptional regulation	NA	1	1	NA	NA	soil	regulatory	Transcriptional regulation	transcriptional regulator	soil-specific	0.992764	regulatory	annotate
IMGVR_UViG_3300022862_000010|3300022862|Ga0213822_1000302_40	IMGVR_UViG_3300022862_000010|3300022862|Ga0213822_1000302	soil	2.85129	2.75354	102	regulatory	CII-like transcriptional activator	annotate	annotate	Transcriptional regulation	d__Bacteria;p__Pseudomonadota;c__Gammaproteobacteria;o__Pseudomonadales;f__Pseudomonadaceae;g__Pseudomonas_E	0.9	0.9	Pseudomonadota	Gammaproteobacteria	soil	regulatory	Transcriptional regulation	CII-like transcriptional activator	soil-leaning	0.766386	regulatory	annotate
IMGVR_UViG_3300022862_000128|3300022862|Ga0213822_1001015_13	IMGVR_UViG_3300022862_000128|3300022862|Ga0213822_1001015	soil	10.0987	-5.63101	96	regulatory	transcriptional regulator	annotate	annotate	Transcriptional regulation	d__Bacteria;p__Pseudomonadota;c__Gammaproteobacteria;o__Pseudomonadales;f__Pseudomonadaceae;g__Pseudomonas_E	0.4	0.3	Pseudomonadota	Gammaproteobacteria	soil	regulatory	Transcriptional regulation	transcriptional regulator	gut-leaning	0.244372	regulatory	annotate
IMGVR_UViG_3300022862_000128|3300022862|Ga0213822_1001015_16	IMGVR_UViG_3300022862_000128|3300022862|Ga0213822_1001015	soil	9.53924	-6.13635	96	regulatory	anti-repressor Ant	annotate	annotate	Transcriptional regulation	d__Bacteria;p__Pseudomonadota;c__Gammaproteobacteria;o__Pseudomonadales;f__Pseudomonadaceae;g__Pseudomonas_E	0.6	0.9	Pseudomonadota	Gammaproteobacteria	soil	regulatory	Transcriptional regulation	anti-repressor Ant	gut-leaning	0.244372	regulatory	annotate
IMGVR_UViG_3300022862_000128|3300022862|Ga0213822_1001015_18	IMGVR_UViG_3300022862_000128|3300022862|Ga0213822_1001015	soil	10.46	6.46776	171	regulatory	transcriptional regulator	annotate	annotate	Transcriptional regulation	d__Bacteria;p__Pseudomonadota;c__Gammaproteobacteria;o__Pseudomonadales;f__Pseudomonadaceae;g__Pseudomonas_E	0.7	0.9	Pseudomonadota	Gammaproteobacteria	soil	regulatory	Transcriptional regulation	transcriptional regulator	soil-leaning	0.751001	regulatory	annotate
IMGVR_UViG_3300022862_000128|3300022862|Ga0213822_1001015_25	IMGVR_UViG_3300022862_000128|3300022862|Ga0213822_1001015	soil	9.52341	-0.96691	120	physiological	HicB_like antitoxin of bacterial toxin-antitoxin system	annotate	annotate	Toxin-antitoxin systems	d__Bacteria;p__Pseudomonadota;c__Gammaproteobacteria;o__Pseudomonadales;f__Pseudomonadaceae;g__Pseudomonas_E	0.7	0.7	Pseudomonadota	Gammaproteobacteria	soil	physiological	Toxin-antitoxin systems	HicB_like antitoxin of bacterial toxin-antitoxin system	gut-leaning	0.312621	physiological	annotate
IMGVR_UViG_3300022895_000115|3300022895|Ga0213825_1007981_1	IMGVR_UViG_3300022895_000115|3300022895|Ga0213825_1007981	soil	2.82642	2.53806	102	regulatory	CII-like transcriptional activator	annotate	annotate	Transcriptional regulation	d__Bacteria;p__Pseudomonadota;c__Gammaproteobacteria;o__Pseudomonadales;f__Pseudomonadaceae;g__Pseudomonas_E	0.8	0.9	Pseudomonadota	Gammaproteobacteria	soil	regulatory	Transcriptional regulation	CII-like transcriptional activator	soil-leaning	0.766386	regulatory	annotate
IMGVR_UViG_3300022895_000031|3300022895|Ga0213825_1001037_14	IMGVR_UViG_3300022895_000031|3300022895|Ga0213825_1001037	soil	3.58644	6.49143	45	regulatory	PerC transcriptional activator	annotate	annotate	Transcriptional regulation	d__Bacteria;p__Pseudomonadota;c__Gammaproteobacteria;o__Enterobacterales;f__Enterobacteriaceae;g__Pantoea	0.1	1	Pseudomonadota	Gammaproteobacteria	soil	regulatory	Transcriptional regulation	PerC transcriptional activator	gut-specific	0.127072	regulatory	annotate
IMGVR_UViG_3300022895_000031|3300022895|Ga0213825_1001037_23	IMGVR_UViG_3300022895_000031|3300022895|Ga0213825_1001037	soil	9.39217	-6.58821	96	regulatory	anti-repressor Ant	annotate	annotate	Transcriptional regulation	d__Bacteria;p__Pseudomonadota;c__Gammaproteobacteria;o__Enterobacterales;f__Enterobacteriaceae;g__Pantoea	0.4	1	Pseudomonadota	Gammaproteobacteria	soil	regulatory	Transcriptional regulation	anti-repressor Ant	gut-leaning	0.244372	regulatory	annotate
IMGVR_UViG_3300023053_000072|3300023053|Ga0213827_1006217_8	IMGVR_UViG_3300023053_000072|3300023053|Ga0213827_1006217	soil	6.5505	1.29975	109	unclassified	Toxin-antitoxin systems	L1	cluster	Transcriptional regulation	d__Bacteria;p__Pseudomonadota;c__Gammaproteobacteria;o__Enterobacterales;f__Enterobacteriaceae;g__Pantoea	0.9	0.2	Pseudomonadota	Gammaproteobacteria	soil	unclassified	Transcriptional regulation	Toxin-antitoxin systems	soil-leaning	0.688329	unclassified	de-novo
IMGVR_UViG_3300023055_000020|3300023055|Ga0213828_1000698_35	IMGVR_UViG_3300023055_000020|3300023055|Ga0213828_1000698	soil	2.95192	2.7233	102	regulatory	Phage regulatory protein CII (CP76)	annotate	annotate	Transcriptional regulation	d__Bacteria;p__Pseudomonadota;c__Gammaproteobacteria;o__Enterobacterales;f__Enterobacteriaceae;g__Pantoea	0.9	1	Pseudomonadota	Gammaproteobacteria	soil	regulatory	Transcriptional regulation	Phage regulatory protein CII (CP76)	soil-leaning	0.766386	regulatory	annotate
IMGVR_UViG_3300023059_000070|3300023059|Ga0213829_1004018_9	IMGVR_UViG_3300023059_000070|3300023059|Ga0213829_1004018	soil	1.1637	-6.43497	17	regulatory	transcriptional regulator	annotate	annotate	Transcriptional regulation	d__Bacteria;p__Bacillota;c__Clostridia;o__Lachnospirales;f__Lachnospiraceae;g__Lacrimispora	0.2	0.6	Bacillota	Clostridia	soil	regulatory	Transcriptional regulation	transcriptional regulator	gut-specific	0.143326	regulatory	annotate
IMGVR_UViG_3300023053_000173|3300023053|Ga0213827_1001835_3	IMGVR_UViG_3300023053_000173|3300023053|Ga0213827_1001835	soil	1.52388	-6.25203	17	unclassified		unassigned	none	Post-transcriptional / RNA-mediated regulation	d__Bacteria;p__Bacillota;c__Bacilli;o__Bacillales_A;f__Planococcaceae;g__Lysinibacillus	0	0	Bacillota	Bacilli	soil	unclassified	Post-transcriptional / RNA-mediated regulation		gut-specific	0.143326	unclassified	de-novo
IMGVR_UViG_3300023053_000173|3300023053|Ga0213827_1001835_4	IMGVR_UViG_3300023053_000173|3300023053|Ga0213827_1001835	soil	9.37881	-3.24514	76	unclassified	Antitoxin SocA-like, Panacea domain	specific	cluster	Toxin-antitoxin systems	d__Bacteria;p__Bacillota;c__Bacilli;o__Bacillales_A;f__Planococcaceae;g__Lysinibacillus	0.1	0.2	Bacillota	Bacilli	soil	unclassified	Toxin-antitoxin systems	Antitoxin SocA-like, Panacea domain	gut-leaning	0.248714	unclassified	de-novo
IMGVR_UViG_3300023055_000103|3300023055|Ga0213828_1003345_15	IMGVR_UViG_3300023055_000103|3300023055|Ga0213828_1003345	soil	1.16289	-6.05198	17	regulatory	transcriptional activator	annotate	annotate	Transcriptional regulation	d__Bacteria;p__Bacillota;c__Bacilli;o__Bacillales_A;f__Planococcaceae	0.3	1	Bacillota	Bacilli	soil	regulatory	Transcriptional regulation	transcriptional activator	gut-specific	0.143326	regulatory	annotate
IMGVR_UViG_3300023059_000052|3300023059|Ga0213829_1002639_2	IMGVR_UViG_3300023059_000052|3300023059|Ga0213829_1002639	soil	4.57439	17.7002	0	regulatory	Putative DnaT-like ssDNA binding protein	annotate	annotate	Transcriptional regulation	d__Bacteria;p__Pseudomonadota;c__Gammaproteobacteria;o__Pseudomonadales;f__Pseudomonadaceae;g__Pseudomonas_E	1	1	Pseudomonadota	Gammaproteobacteria	soil	regulatory	Transcriptional regulation	Putative DnaT-like ssDNA binding protein	soil-specific	0.943014	regulatory	annotate
IMGVR_UViG_3300023059_000052|3300023059|Ga0213829_1002639_14	IMGVR_UViG_3300023059_000052|3300023059|Ga0213829_1002639	soil	8.99085	-1.06156	119	physiological	hicB; antitoxin HicB	annotate	annotate	Toxin-antitoxin systems	d__Bacteria;p__Pseudomonadota;c__Gammaproteobacteria;o__Pseudomonadales;f__Pseudomonadaceae;g__Pseudomonas_E	0.9	1	Pseudomonadota	Gammaproteobacteria	soil	physiological	Toxin-antitoxin systems	hicB; antitoxin HicB	soil-leaning	0.76659	physiological	annotate
IMGVR_UViG_3300023059_000162|3300023059|Ga0213829_1001426_10	IMGVR_UViG_3300023059_000162|3300023059|Ga0213829_1001426	soil	2.54291	5.39673	52	regulatory	SOS response associated peptidase (SRAP)	annotate	annotate	Signal transduction & two-component systems	d__Bacteria;p__Pseudomonadota;c__Gammaproteobacteria;o__Burkholderiales;f__Burkholderiaceae;g__Achromobacter	0.9	1	Pseudomonadota	Gammaproteobacteria	soil	regulatory	Signal transduction & two-component systems	SOS response associated peptidase (SRAP)	soil-specific	0.856439	regulatory	annotate
IMGVR_UViG_3300023055_000041|3300023055|Ga0213828_1002289_10	IMGVR_UViG_3300023055_000041|3300023055|Ga0213828_1002289	soil	18.4783	3.29942	32	physiological	toxin	annotate	annotate	Toxin-antitoxin systems	d__Bacteria;p__Pseudomonadota;c__Gammaproteobacteria;o__Pseudomonadales;f__Pseudomonadaceae;g__Pseudomonas_E	0.5	1	Pseudomonadota	Gammaproteobacteria	soil	physiological	Toxin-antitoxin systems	toxin	gut-leaning	0.216173	physiological	annotate
IMGVR_UViG_3300023055_000041|3300023055|Ga0213828_1002289_11	IMGVR_UViG_3300023055_000041|3300023055|Ga0213828_1002289	soil	9.48963	-1.01566	120	physiological	HicB_like antitoxin of bacterial toxin-antitoxin system	annotate	annotate	Toxin-antitoxin systems	d__Bacteria;p__Pseudomonadota;c__Gammaproteobacteria;o__Pseudomonadales;f__Pseudomonadaceae;g__Pseudomonas_E	0.8	0.8	Pseudomonadota	Gammaproteobacteria	soil	physiological	Toxin-antitoxin systems	HicB_like antitoxin of bacterial toxin-antitoxin system	gut-leaning	0.312621	physiological	annotate
IMGVR_UViG_3300023055_000041|3300023055|Ga0213828_1002289_21	IMGVR_UViG_3300023055_000041|3300023055|Ga0213828_1002289	soil	9.55821	-6.91658	96	regulatory	transcriptional repressor	annotate	annotate	Transcriptional regulation	d__Bacteria;p__Pseudomonadota;c__Gammaproteobacteria;o__Pseudomonadales;f__Pseudomonadaceae;g__Pseudomonas_E	0.1	0.9	Pseudomonadota	Gammaproteobacteria	soil	regulatory	Transcriptional regulation	transcriptional repressor	gut-leaning	0.244372	regulatory	annotate
IMGVR_UViG_3300023091_000380|3300023091|Ga0224559_1001926_17	IMGVR_UViG_3300023091_000380|3300023091|Ga0224559_1001926	soil	6.05595	8.15454	114	metabolic	Patatin-like phospholipase	annotate	annotate	Lipid & fatty acid metabolism	NA	1	1	NA	NA	soil	metabolic	Lipid & fatty acid metabolism	Patatin-like phospholipase	soil-specific	0.980096	metabolic	annotate
IMGVR_UViG_3300023090_000008|3300023090|Ga0224558_1001013_20	IMGVR_UViG_3300023090_000008|3300023090|Ga0224558_1001013	soil	6.02331	5.53557	166	unclassified		L1	cluster	Other	NA	1	1	NA	NA	soil	unclassified	Other		soil-leaning	0.825806	unclassified	de-novo
IMGVR_UViG_3300023091_000201|3300023091|Ga0224559_1000602_14	IMGVR_UViG_3300023091_000201|3300023091|Ga0224559_1000602	soil	5.07833	6.78048	83	metabolic	gmd, GMDS; GDPmannose 4,6-dehydratase [EC:4.2.1.47]	annotate	annotate	Carbohydrate metabolism	NA	1	1	NA	NA	soil	metabolic	Carbohydrate metabolism	gmd, GMDS; GDPmannose 4,6-dehydratase [EC:4.2.1.47]	soil-specific	0.99505	metabolic	annotate
IMGVR_UViG_3300023088_000030|3300023088|Ga0224555_1002205_31	IMGVR_UViG_3300023088_000030|3300023088|Ga0224555_1002205	soil	-0.598545	3.2319	34	unclassified	sigma-K factor	specific	embedding	Transcriptional regulation	d__Bacteria;p__Acidobacteriota;c__Terriglobia;o__Terriglobales;f__Korobacteraceae;g__	1	0.8	Acidobacteriota	Terriglobia	soil	unclassified	Transcriptional regulation	sigma-K factor	soil-specific	0.873494	unclassified	de-novo
IMGVR_UViG_3300023247_000030|3300023247|Ga0224529_1003507_2	IMGVR_UViG_3300023247_000030|3300023247|Ga0224529_1003507	soil	3.62041	2.47562	102	regulatory	transcriptional regulator	annotate	annotate	Transcriptional regulation	NA	0.9	0.7	NA	NA	soil	regulatory	Transcriptional regulation	transcriptional regulator	soil-leaning	0.766386	regulatory	annotate
IMGVR_UViG_3300023252_000028|3300023252|Ga0213820_1000914_20	IMGVR_UViG_3300023252_000028|3300023252|Ga0213820_1000914	soil	9.28693	-7.20348	96	regulatory	anti-repressor Ant	annotate	annotate	Transcriptional regulation	d__Bacteria;p__Pseudomonadota;c__Gammaproteobacteria;o__Pseudomonadales;f__Pseudomonadaceae;g__Pseudomonas_E	0.9	1	Pseudomonadota	Gammaproteobacteria	soil	regulatory	Transcriptional regulation	anti-repressor Ant	gut-leaning	0.244372	regulatory	annotate
IMGVR_UViG_3300023263_000007|3300023263|Ga0247800_1000011_40	IMGVR_UViG_3300023263_000007|3300023263|Ga0247800_1000011	soil	7.44029	7.06439	125	unclassified	NA	unassigned	none	Energy metabolism	NA	1	0.4	NA	NA	soil	unclassified	Energy metabolism	NA	soil-specific	0.961836	unclassified	de-novo
IMGVR_UViG_3300023263_000008|3300023263|Ga0247800_1000016_27	IMGVR_UViG_3300023263_000008|3300023263|Ga0247800_1000016	soil	12.1344	1.39401	121	regulatory	gcrA; GcrA cell cycle regulator	annotate	annotate	Transcriptional regulation	NA	1	1	NA	NA	soil	regulatory	Transcriptional regulation	gcrA; GcrA cell cycle regulator	soil-specific	0.993092	regulatory	annotate
IMGVR_UViG_3300024186_000021|3300024186|Ga0247688_1000335_10	IMGVR_UViG_3300024186_000021|3300024186|Ga0247688_1000335	soil	14.3822	9.16415	64	regulatory	groEL, HSPD1, HSP60, CPN60; chaperonin GroEL [EC:5.6.1.7]	annotate	annotate	Regulatory chaperones & coregulators	NA	1	1	NA	NA	soil	regulatory	Regulatory chaperones & coregulators	groEL, HSPD1, HSP60, CPN60; chaperonin GroEL [EC:5.6.1.7]	soil-leaning	0.832155	regulatory	annotate
IMGVR_UViG_3300024186_000021|3300024186|Ga0247688_1000335_16	IMGVR_UViG_3300024186_000021|3300024186|Ga0247688_1000335	soil	10.5944	9.50667	112	regulatory	RNA-binding protein	annotate	annotate	Defense & anti-defense systems	NA	0.7	1	NA	NA	soil	regulatory	Defense & anti-defense systems	RNA-binding protein	soil-leaning	0.744655	regulatory	annotate
IMGVR_UViG_3300024182_000003|3300024182|Ga0247669_1000057_32	IMGVR_UViG_3300024182_000003|3300024182|Ga0247669_1000057	soil	7.07241	4.24966	159	unclassified	NA	unassigned	none	Signal transduction & two-component systems	NA	1	0	NA	NA	soil	unclassified	Signal transduction & two-component systems	NA	soil-leaning	0.683734	unclassified	de-novo
IMGVR_UViG_3300024177_000002|3300024177|Ga0247686_1000002_16	IMGVR_UViG_3300024177_000002|3300024177|Ga0247686_1000002	soil	7.25753	8.2272	113	unclassified	meT1; MMP 1-O-methyltransferase [EC:2.1.1.365]	specific	embedding	Other	d__Bacteria;p__Bacteroidota;c__Bacteroidia;o__Bacteroidales;f__Bacteroidaceae	1	0.3	Bacteroidota	Bacteroidia	soil	unclassified	Other	meT1; MMP 1-O-methyltransferase [EC:2.1.1.365]	soil-specific	0.997185	unclassified	de-novo
IMGVR_UViG_3300024177_000002|3300024177|Ga0247686_1000002_101	IMGVR_UViG_3300024177_000002|3300024177|Ga0247686_1000002	soil	12.2448	10.6866	71	unclassified	DarB-like antirestriction	specific	embedding	Defense & anti-defense systems	d__Bacteria;p__Bacteroidota;c__Bacteroidia;o__Bacteroidales;f__Bacteroidaceae	1	1	Bacteroidota	Bacteroidia	soil	unclassified	Defense & anti-defense systems	DarB-like antirestriction	soil-leaning	0.810746	unclassified	de-novo
IMGVR_UViG_3300024181_000007|3300024181|Ga0247693_1000037_53	IMGVR_UViG_3300024181_000007|3300024181|Ga0247693_1000037	soil	5.08122	5.39804	149	metabolic	GCH1, folE; GTP cyclohydrolase IA [EC:3.5.4.16]	annotate	annotate	Cofactor & vitamin metabolism	NA	1	1	NA	NA	soil	metabolic	Cofactor & vitamin metabolism	GCH1, folE; GTP cyclohydrolase IA [EC:3.5.4.16]	soil-leaning	0.784008	metabolic	annotate
IMGVR_UViG_3300024224_000026|3300024224|Ga0247673_1000347_10	IMGVR_UViG_3300024224_000026|3300024224|Ga0247673_1000347	soil	12.14	1.5508	121	regulatory	gcrA; GcrA cell cycle regulator	annotate	annotate	Transcriptional regulation	NA	1	1	NA	NA	soil	regulatory	Transcriptional regulation	gcrA; GcrA cell cycle regulator	soil-specific	0.993092	regulatory	annotate
IMGVR_UViG_3300024186_000003|3300024186|Ga0247688_1000068_14	IMGVR_UViG_3300024186_000003|3300024186|Ga0247688_1000068	soil	12.1486	1.40493	121	regulatory	gcrA; GcrA cell cycle regulator	annotate	annotate	Transcriptional regulation	NA	1	1	NA	NA	soil	regulatory	Transcriptional regulation	gcrA; GcrA cell cycle regulator	soil-specific	0.993092	regulatory	annotate
IMGVR_UViG_3300024187_000009|3300024187|Ga0247672_1000005_54	IMGVR_UViG_3300024187_000009|3300024187|Ga0247672_1000005	soil	7.30689	8.19528	113	unclassified	Rhamnosyl O-methyltransferase/CmcI	specific	embedding	Lipid & fatty acid metabolism	NA	1	0.5	NA	NA	soil	unclassified	Lipid & fatty acid metabolism	Rhamnosyl O-methyltransferase/CmcI	soil-specific	0.997185	unclassified	de-novo
IMGVR_UViG_3300024232_000011|3300024232|Ga0247664_1000004_28	IMGVR_UViG_3300024232_000011|3300024232|Ga0247664_1000004	soil	12.0869	1.38941	121	regulatory	gcrA; GcrA cell cycle regulator	annotate	annotate	Transcriptional regulation	NA	1	0.9	NA	NA	soil	regulatory	Transcriptional regulation	gcrA; GcrA cell cycle regulator	soil-specific	0.993092	regulatory	annotate
IMGVR_UViG_3300024233_000001|3300024233|Ga0224521_1000074_67	IMGVR_UViG_3300024233_000001|3300024233|Ga0224521_1000074	soil	7.48294	9.15358	100	unclassified	NA	unassigned	none	Transcriptional regulation	NA	1	1	NA	NA	soil	unclassified	Transcriptional regulation	NA	soil-leaning	0.789097	unclassified	de-novo
IMGVR_UViG_3300024232_000059|3300024232|Ga0247664_1000063_11	IMGVR_UViG_3300024232_000059|3300024232|Ga0247664_1000063	soil	12.1819	14.3142	13	regulatory	repA; regulatory protein RepA	annotate	annotate	Transcriptional regulation	d__Bacteria;p__Pseudomonadota;c__Alphaproteobacteria;o__Acetobacterales;f__Acetobacteraceae	1	1	Pseudomonadota	Alphaproteobacteria	soil	regulatory	Transcriptional regulation	repA; regulatory protein RepA	soil-specific	0.948442	regulatory	annotate
IMGVR_UViG_3300024232_000059|3300024232|Ga0247664_1000063_14	IMGVR_UViG_3300024232_000059|3300024232|Ga0247664_1000063	soil	12.2635	-1.34371	40	regulatory	rfaH; transcriptional antiterminator RfaH	annotate	annotate	Other	d__Bacteria;p__Pseudomonadota;c__Alphaproteobacteria;o__Acetobacterales;f__Acetobacteraceae	1	1	Pseudomonadota	Alphaproteobacteria	soil	regulatory	Other	rfaH; transcriptional antiterminator RfaH	soil-leaning	0.757542	regulatory	annotate
IMGVR_UViG_3300024232_000031|3300024232|Ga0247664_1000032_45	IMGVR_UViG_3300024232_000031|3300024232|Ga0247664_1000032	soil	5.03791	5.41582	149	metabolic	GCH1, folE; GTP cyclohydrolase IA [EC:3.5.4.16]	annotate	annotate	Cofactor & vitamin metabolism	d__Bacteria;p__Chloroflexota;c__Anaerolineae;o__Aggregatilineales;f__Phototrophicaceae	1	1	Chloroflexota	Anaerolineae	soil	metabolic	Cofactor & vitamin metabolism	GCH1, folE; GTP cyclohydrolase IA [EC:3.5.4.16]	soil-leaning	0.784008	metabolic	annotate
IMGVR_UViG_3300024232_000031|3300024232|Ga0247664_1000032_56	IMGVR_UViG_3300024232_000031|3300024232|Ga0247664_1000032	soil	12.5782	-1.05575	40	regulatory	rfaH; transcriptional antiterminator RfaH	annotate	annotate	Post-transcriptional / RNA-mediated regulation	d__Bacteria;p__Chloroflexota;c__Anaerolineae;o__Aggregatilineales;f__Phototrophicaceae	1	1	Chloroflexota	Anaerolineae	soil	regulatory	Post-transcriptional / RNA-mediated regulation	rfaH; transcriptional antiterminator RfaH	soil-leaning	0.757542	regulatory	annotate
IMGVR_UViG_3300024246_000009|3300024246|Ga0247680_1000080_42	IMGVR_UViG_3300024246_000009|3300024246|Ga0247680_1000080	soil	12.1612	10.6078	71	unclassified	NA	unassigned	none	Cofactor & vitamin metabolism	d__Bacteria;p__Bacteroidota;c__Bacteroidia;o__Chitinophagales;f__Chitinophagaceae	1	1	Bacteroidota	Bacteroidia	soil	unclassified	Cofactor & vitamin metabolism	NA	soil-leaning	0.810746	unclassified	de-novo
IMGVR_UViG_3300024249_000023|3300024249|Ga0247676_1000068_33	IMGVR_UViG_3300024249_000023|3300024249|Ga0247676_1000068	soil	9.18987	1.1878	130	regulatory	Bacterial dnaA protein helix-turn-helix	annotate	annotate	Transcriptional regulation	d__Bacteria;p__Pseudomonadota;c__Alphaproteobacteria;o__Acetobacterales;f__Acetobacteraceae;g__JAMXLO01	1	0.9	Pseudomonadota	Alphaproteobacteria	soil	regulatory	Transcriptional regulation	Bacterial dnaA protein helix-turn-helix	soil-specific	0.95801	regulatory	annotate
IMGVR_UViG_3300024254_000096|3300024254|Ga0247661_1000078_3	IMGVR_UViG_3300024254_000096|3300024254|Ga0247661_1000078	soil	7.25889	8.03433	113	unclassified	meT1; MMP 1-O-methyltransferase [EC:2.1.1.365]	specific	embedding	Other	NA	1	0.8	NA	NA	soil	unclassified	Other	meT1; MMP 1-O-methyltransferase [EC:2.1.1.365]	soil-specific	0.997185	unclassified	de-novo
IMGVR_UViG_3300024249_000013|3300024249|Ga0247676_1000053_6	IMGVR_UViG_3300024249_000013|3300024249|Ga0247676_1000053	soil	14.1229	-0.353116	41	physiological	cspA; cold shock protein	annotate	annotate	Stress response & homeostasis	NA	1	0.7	NA	NA	soil	physiological	Stress response & homeostasis	cspA; cold shock protein	soil-specific	0.860898	physiological	annotate
IMGVR_UViG_3300024249_000013|3300024249|Ga0247676_1000053_24	IMGVR_UViG_3300024249_000013|3300024249|Ga0247676_1000053	soil	4.43846	-5.30083	11	regulatory	groES, HSPE1; chaperonin GroES	annotate	annotate	Regulatory chaperones & coregulators	NA	1	1	NA	NA	soil	regulatory	Regulatory chaperones & coregulators	groES, HSPE1; chaperonin GroES	soil-specific	0.911545	regulatory	annotate
IMGVR_UViG_3300024283_000153|3300024283|Ga0247670_1000425_6	IMGVR_UViG_3300024283_000153|3300024283|Ga0247670_1000425	soil	12.1331	-1.23334	40	regulatory	rfaH; transcriptional antiterminator RfaH	annotate	annotate	Other	NA	1	1	NA	NA	soil	regulatory	Other	rfaH; transcriptional antiterminator RfaH	soil-leaning	0.757542	regulatory	annotate
IMGVR_UViG_3300024283_000153|3300024283|Ga0247670_1000425_9	IMGVR_UViG_3300024283_000153|3300024283|Ga0247670_1000425	soil	12.2578	14.2228	13	regulatory	repA; regulatory protein RepA	annotate	annotate	Transcriptional regulation	NA	1	0.7	NA	NA	soil	regulatory	Transcriptional regulation	repA; regulatory protein RepA	soil-specific	0.948442	regulatory	annotate
IMGVR_UViG_3300024283_000098|3300024283|Ga0247670_1000055_33	IMGVR_UViG_3300024283_000098|3300024283|Ga0247670_1000055	soil	8.80982	-1.93432	72	physiological	anti-restriction protein	annotate	annotate	Defense & anti-defense systems	NA	1	1	NA	NA	soil	physiological	Defense & anti-defense systems	anti-restriction protein	soil-specific	0.87205	physiological	annotate
IMGVR_UViG_3300024283_000098|3300024283|Ga0247670_1000055_40	IMGVR_UViG_3300024283_000098|3300024283|Ga0247670_1000055	soil	12.1573	2.05462	122	unclassified	NA	unassigned	none	Transcriptional regulation	NA	1	0.4	NA	NA	soil	unclassified	Transcriptional regulation	NA	soil-specific	0.97278	unclassified	de-novo
IMGVR_UViG_3300023065_000003|3300023065|Ga0213826_1000037_25	IMGVR_UViG_3300023065_000003|3300023065|Ga0213826_1000037	soil	-1.85738	7.07199	15	regulatory	DNA binding protein	annotate	annotate	Transcriptional regulation	d__Bacteria;p__Pseudomonadota;c__Gammaproteobacteria;o__Pseudomonadales;f__Pseudomonadaceae	0.6	1	Pseudomonadota	Gammaproteobacteria	soil	regulatory	Transcriptional regulation	DNA binding protein	soil-leaning	0.676354	regulatory	annotate
IMGVR_UViG_3300023065_000003|3300023065|Ga0213826_1000037_111	IMGVR_UViG_3300023065_000003|3300023065|Ga0213826_1000037	soil	8.07141	3.21854	138	regulatory	Arc-like DNA binding domain	annotate	annotate	Transcriptional regulation	d__Bacteria;p__Pseudomonadota;c__Gammaproteobacteria;o__Pseudomonadales;f__Pseudomonadaceae	1	1	Pseudomonadota	Gammaproteobacteria	soil	regulatory	Transcriptional regulation	Arc-like DNA binding domain	soil-leaning	0.665647	regulatory	annotate
IMGVR_UViG_3300023065_000003|3300023065|Ga0213826_1000037_258	IMGVR_UViG_3300023065_000003|3300023065|Ga0213826_1000037	soil	-3.75851	-1.32305	10	physiological	CRISPR/Cas system associated	annotate	annotate	Defense & anti-defense systems	d__Bacteria;p__Pseudomonadota;c__Gammaproteobacteria;o__Pseudomonadales;f__Pseudomonadaceae	1	1	Pseudomonadota	Gammaproteobacteria	soil	physiological	Defense & anti-defense systems	CRISPR/Cas system associated	soil-leaning	0.783718	physiological	annotate
IMGVR_UViG_3300023065_000003|3300023065|Ga0213826_1000037_347	IMGVR_UViG_3300023065_000003|3300023065|Ga0213826_1000037	soil	10.2543	6.9232	171	physiological	Type VI secretion system spike protein VgrG3-like, C-terminal	annotate	annotate	Transcriptional regulation	d__Bacteria;p__Pseudomonadota;c__Gammaproteobacteria;o__Pseudomonadales;f__Pseudomonadaceae	0.9	0.2	Pseudomonadota	Gammaproteobacteria	soil	physiological	Transcriptional regulation	Type VI secretion system spike protein VgrG3-like, C-terminal	soil-leaning	0.751001	physiological	annotate
IMGVR_UViG_3300024287_000130|3300024287|Ga0247690_1000197_10	IMGVR_UViG_3300024287_000130|3300024287|Ga0247690_1000197	soil	10.7119	9.75946	112	regulatory	RNA-binding protein	annotate	annotate	Defense & anti-defense systems	d__Bacteria;p__Actinomycetota;c__Actinomycetes;o__Streptomycetales;f__Streptomycetaceae;g__Streptomyces	0.9	1	Actinomycetota	Actinomycetes	soil	regulatory	Defense & anti-defense systems	RNA-binding protein	soil-leaning	0.744655	regulatory	annotate
IMGVR_UViG_3300024275_000032|3300024275|Ga0247674_1000034_10	IMGVR_UViG_3300024275_000032|3300024275|Ga0247674_1000034	soil	8.02197	1.81746	150	regulatory	Bacterial regulatory proteins, luxR family	annotate	annotate	Transcriptional regulation	d__Bacteria;p__Actinomycetota;c__Actinomycetes;o__Actinomycetales;f__Actinomycetaceae	0.7	0.7	Actinomycetota	Actinomycetes	soil	regulatory	Transcriptional regulation	Bacterial regulatory proteins, luxR family	soil-specific	0.992169	regulatory	annotate
IMGVR_UViG_3300024310_000046|3300024310|Ga0247681_1000056_2	IMGVR_UViG_3300024310_000046|3300024310|Ga0247681_1000056	soil	4.59911	-5.45898	11	regulatory	co-chaperonin GroES	annotate	annotate	Regulatory chaperones & coregulators	NA	1	0.5	NA	NA	soil	regulatory	Regulatory chaperones & coregulators	co-chaperonin GroES	soil-specific	0.911545	regulatory	annotate
IMGVR_UViG_3300024310_000163|3300024310|Ga0247681_1000084_15	IMGVR_UViG_3300024310_000163|3300024310|Ga0247681_1000084	soil	12.306	14.3254	13	unclassified		specific	embedding	Transcriptional regulation	NA	1	0.6	NA	NA	soil	unclassified	Transcriptional regulation		soil-specific	0.948442	unclassified	de-novo
IMGVR_UViG_3300024287_000026|3300024287|Ga0247690_1000521_5	IMGVR_UViG_3300024287_000026|3300024287|Ga0247690_1000521	soil	-2.90821	4.13636	2	metabolic	Acyltransferase domain	annotate	annotate	Lipid & fatty acid metabolism	d__Bacteria;p__Pseudomonadota;c__Alphaproteobacteria;o__Rhizobiales;f__Rhizobiaceae;g__Agrobacterium	0.8	1	Pseudomonadota	Alphaproteobacteria	soil	metabolic	Lipid & fatty acid metabolism	Acyltransferase domain	soil-leaning	0.81367	metabolic	annotate
IMGVR_UViG_3300024283_000063|3300024283|Ga0247670_1000054_6	IMGVR_UViG_3300024283_000063|3300024283|Ga0247670_1000054	soil	13.3005	-9.61008	20	unclassified	GapR-like, DNA-binding domain	specific	embedding	Transcriptional regulation	d__Bacteria;p__Pseudomonadota;c__Gammaproteobacteria;o__Burkholderiales;f__SG8-41	1	0.9	Pseudomonadota	Gammaproteobacteria	soil	unclassified	Transcriptional regulation	GapR-like, DNA-binding domain	soil-specific	0.94433	unclassified	de-novo
IMGVR_UViG_3300024284_000001|3300024284|Ga0247671_1000009_40	IMGVR_UViG_3300024284_000001|3300024284|Ga0247671_1000009	soil	12.179	14.3735	13	regulatory	repA; regulatory protein RepA	annotate	annotate	Transcriptional regulation	NA	1	0.8	NA	NA	soil	regulatory	Transcriptional regulation	repA; regulatory protein RepA	soil-specific	0.948442	regulatory	annotate
IMGVR_UViG_3300024284_000001|3300024284|Ga0247671_1000009_104	IMGVR_UViG_3300024284_000001|3300024284|Ga0247671_1000009	soil	10.6847	10.3928	112	regulatory	RNA-binding protein	annotate	annotate	Post-transcriptional / RNA-mediated regulation	NA	1	1	NA	NA	soil	regulatory	Post-transcriptional / RNA-mediated regulation	RNA-binding protein	soil-leaning	0.744655	regulatory	annotate
IMGVR_UViG_3300024325_000021|3300024325|Ga0247678_1000307_5	IMGVR_UViG_3300024325_000021|3300024325|Ga0247678_1000307	soil	4.63129	17.6951	0	regulatory	Putative DnaT-like ssDNA binding protein	annotate	annotate	Transcriptional regulation	NA	1	1	NA	NA	soil	regulatory	Transcriptional regulation	Putative DnaT-like ssDNA binding protein	soil-specific	0.943014	regulatory	annotate
IMGVR_UViG_3300024287_000001|3300024287|Ga0247690_1000005_43	IMGVR_UViG_3300024287_000001|3300024287|Ga0247690_1000005	soil	12.575	2.16281	122	unclassified	regulatory	category	embedding	Transcriptional regulation	NA	1	1	NA	NA	soil	unclassified	Transcriptional regulation	regulatory	soil-specific	0.97278	unclassified	de-novo
IMGVR_UViG_3300024287_000001|3300024287|Ga0247690_1000005_46	IMGVR_UViG_3300024287_000001|3300024287|Ga0247690_1000005	soil	-0.708337	3.17964	34	regulatory	sigma-K factor	annotate	annotate	Transcriptional regulation	NA	1	0.8	NA	NA	soil	regulatory	Transcriptional regulation	sigma-K factor	soil-specific	0.873494	regulatory	annotate
IMGVR_UViG_3300024325_000003|3300024325|Ga0247678_1000057_30	IMGVR_UViG_3300024325_000003|3300024325|Ga0247678_1000057	soil	4.32863	-5.19964	11	regulatory	groES, HSPE1; chaperonin GroES	annotate	annotate	Regulatory chaperones & coregulators	d__Bacteria;p__Bacteroidota;c__Bacteroidia;o__Bacteroidales;f__Bacteroidaceae	0.8	1	Bacteroidota	Bacteroidia	soil	regulatory	Regulatory chaperones & coregulators	groES, HSPE1; chaperonin GroES	soil-specific	0.911545	regulatory	annotate
IMGVR_UViG_3300024331_000122|3300024331|Ga0247668_1000067_13	IMGVR_UViG_3300024331_000122|3300024331|Ga0247668_1000067	soil	6.30862	-1.79198	60	metabolic	gpmB; 2,3-bisphosphoglycerate-dependent phosphoglycerate mutase [EC:5.4.2.11]	annotate	annotate	Carbohydrate metabolism	NA	1	1	NA	NA	soil	metabolic	Carbohydrate metabolism	gpmB; 2,3-bisphosphoglycerate-dependent phosphoglycerate mutase [EC:5.4.2.11]	soil-specific	0.945787	metabolic	annotate
IMGVR_UViG_3300024325_000018|3300024325|Ga0247678_1000162_7	IMGVR_UViG_3300024325_000018|3300024325|Ga0247678_1000162	soil	7.41362	7.91668	113	metabolic	meT1; MMP 1-O-methyltransferase [EC:2.1.1.365]	annotate	annotate	Other	NA	1	0.3	NA	NA	soil	metabolic	Other	meT1; MMP 1-O-methyltransferase [EC:2.1.1.365]	soil-specific	0.997185	metabolic	annotate
IMGVR_UViG_3300024331_000182|3300024331|Ga0247668_1000021_31	IMGVR_UViG_3300024331_000182|3300024331|Ga0247668_1000021	soil	5.02142	7.31218	82	metabolic	gmd, GMDS; GDPmannose 4,6-dehydratase [EC:4.2.1.47]	annotate	annotate	Carbohydrate metabolism	NA	1	1	NA	NA	soil	metabolic	Carbohydrate metabolism	gmd, GMDS; GDPmannose 4,6-dehydratase [EC:4.2.1.47]	soil-specific	0.985269	metabolic	annotate
IMGVR_UViG_3300024331_000182|3300024331|Ga0247668_1000021_48	IMGVR_UViG_3300024331_000182|3300024331|Ga0247668_1000021	soil	6.37003	7.36283	117	metabolic	mtmC; D-mycarose 3-C-methyltransferase	annotate	annotate	Secondary metabolite metabolism	NA	1	1	NA	NA	soil	metabolic	Secondary metabolite metabolism	mtmC; D-mycarose 3-C-methyltransferase	soil-specific	0.999229	metabolic	annotate
IMGVR_UViG_3300025442_000059|3300025442|Ga0208034_1000864_4	IMGVR_UViG_3300025442_000059|3300025442|Ga0208034_1000864	soil	-4.07404	-1.60902	10	unclassified	CRISPR/Cas system associated	specific	embedding	Defense & anti-defense systems	NA	1	0.3	NA	NA	soil	unclassified	Defense & anti-defense systems	CRISPR/Cas system associated	soil-leaning	0.783718	unclassified	de-novo
IMGVR_UViG_3300024331_000001|3300024331|Ga0247668_1000034_20	IMGVR_UViG_3300024331_000001|3300024331|Ga0247668_1000034	soil	5.43332	4.48405	141	regulatory	rseP; regulator of sigma E protease [EC:3.4.24.-]	annotate	annotate	Transcriptional regulation	d__Bacteria;p__Pseudomonadota;c__Gammaproteobacteria;o__Enterobacterales;f__Enterobacteriaceae	1	0.1	Pseudomonadota	Gammaproteobacteria	soil	regulatory	Transcriptional regulation	rseP; regulator of sigma E protease [EC:3.4.24.-]	soil-specific	0.953928	regulatory	annotate
IMGVR_UViG_3300025446_000452|3300025446|Ga0208038_1002742_7	IMGVR_UViG_3300025446_000452|3300025446|Ga0208038_1002742	soil	6.24243	-1.86115	60	metabolic	cobC, phpB; alpha-ribazole phosphatase [EC:3.1.3.73]	annotate	annotate	Carbohydrate metabolism	NA	1	1	NA	NA	soil	metabolic	Carbohydrate metabolism	cobC, phpB; alpha-ribazole phosphatase [EC:3.1.3.73]	soil-specific	0.945787	metabolic	annotate
IMGVR_UViG_3300025448_000021|3300025448|Ga0208037_1000768_11	IMGVR_UViG_3300025448_000021|3300025448|Ga0208037_1000768	soil	14.4951	9.22862	64	regulatory	groEL, HSPD1, HSP60, CPN60; chaperonin GroEL [EC:5.6.1.7]	annotate	annotate	Regulatory chaperones & coregulators	NA	1	1	NA	NA	soil	regulatory	Regulatory chaperones & coregulators	groEL, HSPD1, HSP60, CPN60; chaperonin GroEL [EC:5.6.1.7]	soil-leaning	0.832155	regulatory	annotate
IMGVR_UViG_3300025439_000005|3300025439|Ga0208323_1000109_14	IMGVR_UViG_3300025439_000005|3300025439|Ga0208323_1000109	soil	7.98692	7.76696	113	unclassified	Secondary metabolite metabolism	L1	cluster	Secondary metabolite metabolism	d__Archaea;p__Thermoplasmatota;c__Thermoplasmata;o__UBA184;f__UBA184;g__UBA184	1	0.4	Thermoplasmatota	Thermoplasmata	soil	unclassified	Secondary metabolite metabolism	Secondary metabolite metabolism	soil-specific	0.997185	unclassified	de-novo
IMGVR_UViG_3300025469_000116|3300025469|Ga0208687_1001594_6	IMGVR_UViG_3300025469_000116|3300025469|Ga0208687_1001594	soil	6.29648	-1.82401	60	metabolic	cobC, phpB; alpha-ribazole phosphatase [EC:3.1.3.73]	annotate	annotate	Amino acid metabolism	NA	1	1	NA	NA	soil	metabolic	Amino acid metabolism	cobC, phpB; alpha-ribazole phosphatase [EC:3.1.3.73]	soil-specific	0.945787	metabolic	annotate
IMGVR_UViG_3300025498_000049|3300025498|Ga0208819_1004031_5	IMGVR_UViG_3300025498_000049|3300025498|Ga0208819_1004031	soil	16.2458	10.9229	50	metabolic	ftnA, ftn; ferritin [EC:1.16.3.2]	annotate	annotate	Other inorganic element cycling	d__Bacteria;p__Bacteroidota;c__Bacteroidia;o__Flavobacteriales;f__Flavobacteriaceae	1	0.9	Bacteroidota	Bacteroidia	soil	metabolic	Other inorganic element cycling	ftnA, ftn; ferritin [EC:1.16.3.2]	soil-leaning	0.736961	metabolic	annotate
IMGVR_UViG_3300025477_000030|3300025477|Ga0208192_1004204_13	IMGVR_UViG_3300025477_000030|3300025477|Ga0208192_1004204	soil	10.4443	6.04624	161	regulatory	late sigma transcription factor	annotate	annotate	Transcriptional regulation	NA	0.9	1	NA	NA	soil	regulatory	Transcriptional regulation	late sigma transcription factor	soil-specific	0.86533	regulatory	annotate
IMGVR_UViG_3300025459_000012|3300025459|Ga0208689_1000298_6	IMGVR_UViG_3300025459_000012|3300025459|Ga0208689_1000298	soil	9.08199	1.12802	130	regulatory	Bacterial dnaA protein helix-turn-helix	annotate	annotate	Cofactor & vitamin metabolism	NA	1	1	NA	NA	soil	regulatory	Cofactor & vitamin metabolism	Bacterial dnaA protein helix-turn-helix	soil-specific	0.95801	regulatory	annotate
IMGVR_UViG_3300025459_000012|3300025459|Ga0208689_1000298_29	IMGVR_UViG_3300025459_000012|3300025459|Ga0208689_1000298	soil	6.30516	-1.78894	60	metabolic	gpmB; 2,3-bisphosphoglycerate-dependent phosphoglycerate mutase [EC:5.4.2.11]	annotate	annotate	Carbohydrate metabolism	NA	1	1	NA	NA	soil	metabolic	Carbohydrate metabolism	gpmB; 2,3-bisphosphoglycerate-dependent phosphoglycerate mutase [EC:5.4.2.11]	soil-specific	0.945787	metabolic	annotate
IMGVR_UViG_3300025460_000003|3300025460|Ga0208562_1000064_29	IMGVR_UViG_3300025460_000003|3300025460|Ga0208562_1000064	soil	5.44452	4.52706	141	metabolic	Polypeptide deformylase	annotate	annotate	Other	d__Archaea;p__Thermoplasmatota;c__Thermoplasmata;o__Methanomassiliicoccales;f__Methanomethylophilaceae	1	1	Thermoplasmatota	Thermoplasmata	soil	metabolic	Other	Polypeptide deformylase	soil-specific	0.953928	metabolic	annotate
IMGVR_UViG_3300025460_000003|3300025460|Ga0208562_1000064_109	IMGVR_UViG_3300025460_000003|3300025460|Ga0208562_1000064	soil	4.92494	7.35065	82	metabolic	gmd, GMDS; GDPmannose 4,6-dehydratase [EC:4.2.1.47]	annotate	annotate	Carbohydrate metabolism	d__Archaea;p__Thermoplasmatota;c__Thermoplasmata;o__Methanomassiliicoccales;f__Methanomethylophilaceae	1	1	Thermoplasmatota	Thermoplasmata	soil	metabolic	Carbohydrate metabolism	gmd, GMDS; GDPmannose 4,6-dehydratase [EC:4.2.1.47]	soil-specific	0.985269	metabolic	annotate
IMGVR_UViG_3300025600_000058|3300025600|Ga0209125_1001652_4	IMGVR_UViG_3300025600_000058|3300025600|Ga0209125_1001652	soil	0.859566	-6.31221	17	unclassified	Transcriptional regulation	L1	embedding	Transcriptional regulation	NA	0.2	0.5	NA	NA	soil	unclassified	Transcriptional regulation	Transcriptional regulation	gut-specific	0.143326	unclassified	de-novo
IMGVR_UViG_3300025575_000008|3300025575|Ga0209430_1000501_15	IMGVR_UViG_3300025575_000008|3300025575|Ga0209430_1000501	soil	9.19382	-6.51225	96	regulatory	anti-repressor	annotate	annotate	Transcriptional regulation	d__Bacteria;p__Bacillota;c__Clostridia;o__Acetivibrionales;f__DSM-27016	0.3	1	Bacillota	Clostridia	soil	regulatory	Transcriptional regulation	anti-repressor	gut-leaning	0.244372	regulatory	annotate
IMGVR_UViG_3300025506_000004|3300025506|Ga0208937_1000313_18	IMGVR_UViG_3300025506_000004|3300025506|Ga0208937_1000313	soil	8.01977	4.76626	137	unclassified	Other	L1	cluster	Lipid & fatty acid metabolism	d__Bacteria;p__Acidobacteriota;c__Terriglobia;o__Terriglobales;f__Acidobacteriaceae	1	1	Acidobacteriota	Terriglobia	soil	unclassified	Lipid & fatty acid metabolism	Other	soil-specific	0.937984	unclassified	de-novo
IMGVR_UViG_3300025588_000011|3300025588|Ga0208586_1001080_11	IMGVR_UViG_3300025588_000011|3300025588|Ga0208586_1001080	soil	12.789	2.34719	122	regulatory	whiB1_2_3_4; WhiB family transcriptional regulator, redox-sensing transcriptional regulator	annotate	annotate	Transcriptional regulation	d__Bacteria;p__Actinomycetota;c__Actinomycetes;o__Streptosporangiales;f__Streptosporangiaceae;g__UBA9676	1	0.8	Actinomycetota	Actinomycetes	soil	regulatory	Transcriptional regulation	whiB1_2_3_4; WhiB family transcriptional regulator, redox-sensing transcriptional regulator	soil-specific	0.97278	regulatory	annotate
IMGVR_UViG_3300025575_000020|3300025575|Ga0209430_1000357_17	IMGVR_UViG_3300025575_000020|3300025575|Ga0209430_1000357	soil	15.6868	10.769	38	regulatory	starvation-inducible transcriptional regulator	annotate	annotate	Transcriptional regulation	d__Bacteria;p__Bacteroidota;c__Bacteroidia;o__Bacteroidales;f__Prolixibacteraceae	1	0.8	Bacteroidota	Bacteroidia	soil	regulatory	Transcriptional regulation	starvation-inducible transcriptional regulator	soil-leaning	0.761421	regulatory	annotate
IMGVR_UViG_3300025575_000007|3300025575|Ga0209430_1000475_41	IMGVR_UViG_3300025575_000007|3300025575|Ga0209430_1000475	soil	8.07613	0.994442	99	regulatory	transcriptional regulator	annotate	annotate	Transcriptional regulation	d__Bacteria;p__Bacteroidota;c__Bacteroidia;o__Bacteroidales;f__Bacteroidaceae	0.7	1	Bacteroidota	Bacteroidia	soil	regulatory	Transcriptional regulation	transcriptional regulator	gut-leaning	0.164739	regulatory	annotate
IMGVR_UViG_3300025600_000034|3300025600|Ga0209125_1000673_55	IMGVR_UViG_3300025600_000034|3300025600|Ga0209125_1000673	soil	7.95625	0.962391	99	regulatory	transcriptional regulator	annotate	annotate	Transcriptional regulation	d__Bacteria;p__Bacteroidota;c__Bacteroidia;o__Bacteroidales;f__Paludibacteraceae;g__Paludibacter	0.7	1	Bacteroidota	Bacteroidia	soil	regulatory	Transcriptional regulation	transcriptional regulator	gut-leaning	0.164739	regulatory	annotate
IMGVR_UViG_3300025501_000003|3300025501|Ga0208563_1000095_42	IMGVR_UViG_3300025501_000003|3300025501|Ga0208563_1000095	soil	4.94309	7.26998	82	metabolic	gmd, GMDS; GDPmannose 4,6-dehydratase [EC:4.2.1.47]	annotate	annotate	Carbohydrate metabolism	d__Archaea;p__Thermoplasmatota;c__Thermoplasmata;o__Methanomassiliicoccales;f__Methanomethylophilaceae;g__Methanoprimaticola	1	1	Thermoplasmatota	Thermoplasmata	soil	metabolic	Carbohydrate metabolism	gmd, GMDS; GDPmannose 4,6-dehydratase [EC:4.2.1.47]	soil-specific	0.985269	metabolic	annotate
IMGVR_UViG_3300025501_000003|3300025501|Ga0208563_1000095_122	IMGVR_UViG_3300025501_000003|3300025501|Ga0208563_1000095	soil	5.52798	4.46812	141	metabolic	Polypeptide deformylase	annotate	annotate	Other	d__Archaea;p__Thermoplasmatota;c__Thermoplasmata;o__Methanomassiliicoccales;f__Methanomethylophilaceae;g__Methanoprimaticola	1	1	Thermoplasmatota	Thermoplasmata	soil	metabolic	Other	Polypeptide deformylase	soil-specific	0.953928	metabolic	annotate
IMGVR_UViG_3300025498_000002|3300025498|Ga0208819_1000057_57	IMGVR_UViG_3300025498_000002|3300025498|Ga0208819_1000057	soil	4.95991	7.26349	82	metabolic	gmd, GMDS; GDPmannose 4,6-dehydratase [EC:4.2.1.47]	annotate	annotate	Carbohydrate metabolism	d__Archaea;p__Thermoplasmatota;c__Thermoplasmata;o__Methanomassiliicoccales;f__UBA472	1	1	Thermoplasmatota	Thermoplasmata	soil	metabolic	Carbohydrate metabolism	gmd, GMDS; GDPmannose 4,6-dehydratase [EC:4.2.1.47]	soil-specific	0.985269	metabolic	annotate
IMGVR_UViG_3300025498_000002|3300025498|Ga0208819_1000057_137	IMGVR_UViG_3300025498_000002|3300025498|Ga0208819_1000057	soil	5.48892	4.46431	141	metabolic	Polypeptide deformylase	annotate	annotate	Other	d__Archaea;p__Thermoplasmatota;c__Thermoplasmata;o__Methanomassiliicoccales;f__UBA472	1	1	Thermoplasmatota	Thermoplasmata	soil	metabolic	Other	Polypeptide deformylase	soil-specific	0.953928	metabolic	annotate
IMGVR_UViG_3300025576_000003|3300025576|Ga0208820_1000339_9	IMGVR_UViG_3300025576_000003|3300025576|Ga0208820_1000339	soil	6.26898	5.99079	166	metabolic	UGDH, ugd; UDPglucose 6-dehydrogenase [EC:1.1.1.22]	annotate	annotate	Carbohydrate metabolism	d__Bacteria;p__Acidobacteriota;c__Terriglobia;o__Terriglobales;f__SbA1;g__Sulfotelmatobacter	1	1	Acidobacteriota	Terriglobia	soil	metabolic	Carbohydrate metabolism	UGDH, ugd; UDPglucose 6-dehydrogenase [EC:1.1.1.22]	soil-leaning	0.825806	metabolic	annotate
IMGVR_UViG_3300025679_000004|3300025679|Ga0207933_1000438_6	IMGVR_UViG_3300025679_000004|3300025679|Ga0207933_1000438	soil	4.52042	-5.40727	11	unclassified	Regulatory chaperones & coregulators	L1	embedding	Regulatory chaperones & coregulators	NA	1	0.2	NA	NA	soil	unclassified	Regulatory chaperones & coregulators	Regulatory chaperones & coregulators	soil-specific	0.911545	unclassified	de-novo
IMGVR_UViG_3300025718_000074|3300025718|Ga0209123_1006996_8	IMGVR_UViG_3300025718_000074|3300025718|Ga0209123_1006996	soil	0.8567	-6.23057	17	unclassified		specific	embedding	Transcriptional regulation	NA	0.3	1	NA	NA	soil	unclassified	Transcriptional regulation		gut-specific	0.143326	unclassified	de-novo
IMGVR_UViG_3300025600_000020|3300025600|Ga0209125_1000335_21	IMGVR_UViG_3300025600_000020|3300025600|Ga0209125_1000335	soil	5.75965	6.51238	123	metabolic	nrdG; anaerobic ribonucleoside-triphosphate reductase activating protein [EC:1.97.1.4]	annotate	annotate	Other	NA	0.5	1	NA	NA	soil	metabolic	Other	nrdG; anaerobic ribonucleoside-triphosphate reductase activating protein [EC:1.97.1.4]	gut-specific	0.111884	metabolic	annotate
IMGVR_UViG_3300025836_000025|3300025836|Ga0209748_1000715_16	IMGVR_UViG_3300025836_000025|3300025836|Ga0209748_1000715	soil	13.705	8.5782	69	metabolic	metK; S-adenosylmethionine synthetase [EC:2.5.1.6]	annotate	annotate	Amino acid metabolism	d__Bacteria;p__Bacteroidota;c__Bacteroidia;o__Bacteroidales;f__Bacteroidaceae	0.1	1	Bacteroidota	Bacteroidia	soil	metabolic	Amino acid metabolism	metK; S-adenosylmethionine synthetase [EC:2.5.1.6]	gut-specific	0.0809578	metabolic	annotate
IMGVR_UViG_3300025836_000022|3300025836|Ga0209748_1000463_22	IMGVR_UViG_3300025836_000022|3300025836|Ga0209748_1000463	soil	0.751173	-7.32014	17	regulatory	transcriptional regulator	annotate	annotate	Transcriptional regulation	d__Bacteria;p__Bacillota;c__Clostridia;o__Eubacteriales;f__Eubacteriaceae;g__Acetobacterium	0	1	Bacillota	Clostridia	soil	regulatory	Transcriptional regulation	transcriptional regulator	gut-specific	0.143326	regulatory	annotate
IMGVR_UViG_3300025764_000003|3300025764|Ga0209539_1000194_34	IMGVR_UViG_3300025764_000003|3300025764|Ga0209539_1000194	soil	4.50792	1.43957	115	regulatory	transcriptional repressor	annotate	annotate	Transcriptional regulation	NA	1	0.6	NA	NA	soil	regulatory	Transcriptional regulation	transcriptional repressor	soil-specific	0.850946	regulatory	annotate
IMGVR_UViG_3300025764_000003|3300025764|Ga0209539_1000194_58	IMGVR_UViG_3300025764_000003|3300025764|Ga0209539_1000194	soil	9.49865	4.03171	153	unclassified	NA	unassigned	none	Transcriptional regulation	NA	1	0.7	NA	NA	soil	unclassified	Transcriptional regulation	NA	soil-leaning	0.725876	unclassified	de-novo
IMGVR_UViG_3300025764_000003|3300025764|Ga0209539_1000194_60	IMGVR_UViG_3300025764_000003|3300025764|Ga0209539_1000194	soil	13.5408	1.82737	122	regulatory	Transcription factor WhiB	annotate	annotate	Transcriptional regulation	NA	1	1	NA	NA	soil	regulatory	Transcriptional regulation	Transcription factor WhiB	soil-specific	0.97278	regulatory	annotate
IMGVR_UViG_3300025764_000003|3300025764|Ga0209539_1000194_61	IMGVR_UViG_3300025764_000003|3300025764|Ga0209539_1000194	soil	12.9654	1.88869	122	regulatory	Transcription factor WhiB	annotate	annotate	Transcriptional regulation	NA	1	0.7	NA	NA	soil	regulatory	Transcriptional regulation	Transcription factor WhiB	soil-specific	0.97278	regulatory	annotate
IMGVR_UViG_3300025836_000004|3300025836|Ga0209748_1000128_19	IMGVR_UViG_3300025836_000004|3300025836|Ga0209748_1000128	soil	4.67007	17.2954	0	unclassified	Putative DnaT-like ssDNA binding protein	specific	embedding	Transcriptional regulation	NA	1	0.1	NA	NA	soil	unclassified	Transcriptional regulation	Putative DnaT-like ssDNA binding protein	soil-specific	0.943014	unclassified	de-novo
IMGVR_UViG_3300025764_000007|3300025764|Ga0209539_1000109_37	IMGVR_UViG_3300025764_000007|3300025764|Ga0209539_1000109	soil	-3.95401	-1.49252	10	unclassified	CRISPR/Cas system associated	specific	embedding	Defense & anti-defense systems	NA	1	0.7	NA	NA	soil	unclassified	Defense & anti-defense systems	CRISPR/Cas system associated	soil-leaning	0.783718	unclassified	de-novo
IMGVR_UViG_3300025888_000011|3300025888|Ga0209540_10000067_8	IMGVR_UViG_3300025888_000011|3300025888|Ga0209540_10000067	soil	9.65842	-0.986677	120	unclassified	Toxin-antitoxin systems	L1	cluster	Toxin-antitoxin systems	d__Bacteria;p__Bacillota;c__Clostridia;o__Clostridiales;f__Clostridiaceae;g__Clostridium_AD	0	0.6	Bacillota	Clostridia	soil	unclassified	Toxin-antitoxin systems	Toxin-antitoxin systems	gut-leaning	0.312621	unclassified	de-novo
IMGVR_UViG_3300025888_000011|3300025888|Ga0209540_10000067_165	IMGVR_UViG_3300025888_000011|3300025888|Ga0209540_10000067	soil	10.0695	-6.09218	96	unclassified	Transcriptional regulation	L1	embedding	Transcriptional regulation	d__Bacteria;p__Bacillota;c__Clostridia;o__Clostridiales;f__Clostridiaceae;g__Clostridium_AD	0.9	0.9	Bacillota	Clostridia	soil	unclassified	Transcriptional regulation	Transcriptional regulation	gut-leaning	0.244372	unclassified	de-novo
IMGVR_UViG_3300026109_000005|3300026109|Ga0208774_1000076_1	IMGVR_UViG_3300026109_000005|3300026109|Ga0208774_1000076	soil	9.06703	1.08675	130	regulatory	Bacterial dnaA protein helix-turn-helix	annotate	annotate	Transcriptional regulation	d__Bacteria;p__Bacteroidota;c__Bacteroidia;o__Bacteroidales;f__UBA12077	1	1	Bacteroidota	Bacteroidia	soil	regulatory	Transcriptional regulation	Bacterial dnaA protein helix-turn-helix	soil-specific	0.95801	regulatory	annotate
IMGVR_UViG_3300026216_000039|3300026216|Ga0209903_1002003_8	IMGVR_UViG_3300026216_000039|3300026216|Ga0209903_1002003	soil	3.44222	2.51763	102	regulatory	CII-like transcriptional activator	annotate	annotate	Transcriptional regulation	d__Bacteria;p__Pseudomonadota;c__Gammaproteobacteria;o__Enterobacterales;f__Enterobacteriaceae;g__Rahnella	0.7	1	Pseudomonadota	Gammaproteobacteria	soil	regulatory	Transcriptional regulation	CII-like transcriptional activator	soil-leaning	0.766386	regulatory	annotate
IMGVR_UViG_3300025930_000021|3300025930|Ga0207701_10000404_39	IMGVR_UViG_3300025930_000021|3300025930|Ga0207701_10000404	soil	5.34663	-3.78347	48	physiological	Virulence-associated protein E-like domain	annotate	annotate	Virulence & host interaction	NA	1	1	NA	NA	soil	physiological	Virulence & host interaction	Virulence-associated protein E-like domain	soil-leaning	0.658416	physiological	annotate
IMGVR_UViG_3300026039_000011|3300026039|Ga0208288_1000004_15	IMGVR_UViG_3300026039_000011|3300026039|Ga0208288_1000004	soil	4.54952	-5.44176	11	unclassified	NA	unassigned	none	Regulatory chaperones & coregulators	NA	0.8	0.3	NA	NA	soil	unclassified	Regulatory chaperones & coregulators	NA	soil-specific	0.911545	unclassified	de-novo
IMGVR_UViG_3300026016_000027|3300026016|Ga0208779_1000002_32	IMGVR_UViG_3300026016_000027|3300026016|Ga0208779_1000002	soil	-2.90887	4.15653	2	metabolic	Acyltransferase domain	annotate	annotate	Lipid & fatty acid metabolism	NA	1	1	NA	NA	soil	metabolic	Lipid & fatty acid metabolism	Acyltransferase domain	soil-leaning	0.81367	metabolic	annotate
IMGVR_UViG_3300026272_000010|3300026272|Ga0209913_1000456_12	IMGVR_UViG_3300026272_000010|3300026272|Ga0209913_1000456	soil	8.78185	-6.66188	96	regulatory	anti-repressor Ant	annotate	annotate	Transcriptional regulation	d__Bacteria;p__Pseudomonadota;c__Gammaproteobacteria;o__Pseudomonadales;f__Pseudomonadaceae;g__Pseudomonas_E	0.8	1	Pseudomonadota	Gammaproteobacteria	soil	regulatory	Transcriptional regulation	anti-repressor Ant	gut-leaning	0.244372	regulatory	annotate
IMGVR_UViG_3300026275_000003|3300026275|Ga0209901_1000331_10	IMGVR_UViG_3300026275_000003|3300026275|Ga0209901_1000331	soil	9.5938	9.92583	91	regulatory	Antitermination protein Q	annotate	annotate	Post-transcriptional / RNA-mediated regulation	d__Bacteria;p__Pseudomonadota;c__Gammaproteobacteria;o__Enterobacterales;f__Enterobacteriaceae;g__Rahnella	0.7	1	Pseudomonadota	Gammaproteobacteria	soil	regulatory	Post-transcriptional / RNA-mediated regulation	Antitermination protein Q	gut-leaning	0.209215	regulatory	annotate
IMGVR_UViG_3300026275_000003|3300026275|Ga0209901_1000331_12	IMGVR_UViG_3300026275_000003|3300026275|Ga0209901_1000331	soil	8.71771	-6.55014	96	regulatory	anti-repressor Ant	annotate	annotate	Transcriptional regulation	d__Bacteria;p__Pseudomonadota;c__Gammaproteobacteria;o__Enterobacterales;f__Enterobacteriaceae;g__Rahnella	0.4	1	Pseudomonadota	Gammaproteobacteria	soil	regulatory	Transcriptional regulation	anti-repressor Ant	gut-leaning	0.244372	regulatory	annotate
IMGVR_UViG_3300026275_000003|3300026275|Ga0209901_1000331_20	IMGVR_UViG_3300026275_000003|3300026275|Ga0209901_1000331	soil	3.16967	2.66476	102	regulatory	CII-like transcriptional activator	annotate	annotate	Transcriptional regulation	d__Bacteria;p__Pseudomonadota;c__Gammaproteobacteria;o__Enterobacterales;f__Enterobacteriaceae;g__Rahnella	0.3	1	Pseudomonadota	Gammaproteobacteria	soil	regulatory	Transcriptional regulation	CII-like transcriptional activator	soil-leaning	0.766386	regulatory	annotate
IMGVR_UViG_3300026275_000003|3300026275|Ga0209901_1000331_21	IMGVR_UViG_3300026275_000003|3300026275|Ga0209901_1000331	soil	6.41363	1.43959	109	unclassified	Toxin-antitoxin systems	L1	cluster	Toxin-antitoxin systems	d__Bacteria;p__Pseudomonadota;c__Gammaproteobacteria;o__Enterobacterales;f__Enterobacteriaceae;g__Rahnella	0.6	0.6	Pseudomonadota	Gammaproteobacteria	soil	unclassified	Toxin-antitoxin systems	Toxin-antitoxin systems	soil-leaning	0.688329	unclassified	de-novo
IMGVR_UViG_3300026294_000011|3300026294|Ga0209839_10000952_20	IMGVR_UViG_3300026294_000011|3300026294|Ga0209839_10000952	soil	10.4007	7.17439	171	regulatory	DNA binding protein	annotate	annotate	Transcriptional regulation	d__Bacteria;p__Actinomycetota;c__Actinomycetes;o__Streptosporangiales;f__Streptosporangiaceae;g__Palsa-504	1	1	Actinomycetota	Actinomycetes	soil	regulatory	Transcriptional regulation	DNA binding protein	soil-leaning	0.751001	regulatory	annotate
IMGVR_UViG_3300026052_000002|3300026052|Ga0208289_1000001_35	IMGVR_UViG_3300026052_000002|3300026052|Ga0208289_1000001	soil	17.3874	2.48838	53	physiological	RelE-like toxin	annotate	annotate	Toxin-antitoxin systems	NA	0.4	1	NA	NA	soil	physiological	Toxin-antitoxin systems	RelE-like toxin	gut-leaning	0.305613	physiological	annotate
IMGVR_UViG_3300026220_000002|3300026220|Ga0209855_1000057_23	IMGVR_UViG_3300026220_000002|3300026220|Ga0209855_1000057	soil	9.15875	-7.26473	96	regulatory	anti-repressor Ant	annotate	annotate	Transcriptional regulation	d__Bacteria;p__Pseudomonadota;c__Gammaproteobacteria;o__Pseudomonadales;f__Pseudomonadaceae;g__Pseudomonas_E	1	1	Pseudomonadota	Gammaproteobacteria	soil	regulatory	Transcriptional regulation	anti-repressor Ant	gut-leaning	0.244372	regulatory	annotate
IMGVR_UViG_3300026220_000002|3300026220|Ga0209855_1000057_38	IMGVR_UViG_3300026220_000002|3300026220|Ga0209855_1000057	soil	7.86999	4.96547	137	regulatory	wspR; two-component system, chemotaxis family, response regulator WspR [EC:2.7.7.65]	annotate	annotate	Signal transduction & two-component systems	d__Bacteria;p__Pseudomonadota;c__Gammaproteobacteria;o__Pseudomonadales;f__Pseudomonadaceae;g__Pseudomonas_E	0.9	0.9	Pseudomonadota	Gammaproteobacteria	soil	regulatory	Signal transduction & two-component systems	wspR; two-component system, chemotaxis family, response regulator WspR [EC:2.7.7.65]	soil-specific	0.937984	regulatory	annotate
IMGVR_UViG_3300026039_000012|3300026039|Ga0208288_1000001_57	IMGVR_UViG_3300026039_000012|3300026039|Ga0208288_1000001	soil	13.4903	1.84329	122	regulatory	Transcription factor WhiB	annotate	annotate	Transcriptional regulation	NA	1	1	NA	NA	soil	regulatory	Transcriptional regulation	Transcription factor WhiB	soil-specific	0.97278	regulatory	annotate
IMGVR_UViG_3300026315_000010|3300026315|Ga0209686_1000656_23	IMGVR_UViG_3300026315_000010|3300026315|Ga0209686_1000656	soil	13.0837	1.82588	122	regulatory	transcriptional regulator WhiB-like	annotate	annotate	Transcriptional regulation	NA	1	1	NA	NA	soil	regulatory	Transcriptional regulation	transcriptional regulator WhiB-like	soil-specific	0.97278	regulatory	annotate
IMGVR_UViG_3300026319_000049|3300026319|Ga0209647_1011629_1	IMGVR_UViG_3300026319_000049|3300026319|Ga0209647_1011629	soil	10.2443	6.90136	171	regulatory	Putative DnaT-like ssDNA binding protein	annotate	annotate	Transcriptional regulation	NA	0.7	0.5	NA	NA	soil	regulatory	Transcriptional regulation	Putative DnaT-like ssDNA binding protein	soil-leaning	0.751001	regulatory	annotate
IMGVR_UViG_3300026319_000059|3300026319|Ga0209647_1002971_13	IMGVR_UViG_3300026319_000059|3300026319|Ga0209647_1002971	soil	7.27324	6.61166	164	metabolic	calS13, atmS13; dTDP-4-amino-4,6-dideoxy-D-glucose/dTDP-4-amino-2,4-dideoxy-beta-L-xylose transaminase [EC:2.6.1.33 2.6.1.-]	annotate	annotate	Secondary metabolite metabolism	d__Bacteria;p__Actinomycetota;c__Actinomycetes;o__Actinomycetales;f__Microbacteriaceae	1	1	Actinomycetota	Actinomycetes	soil	metabolic	Secondary metabolite metabolism	calS13, atmS13; dTDP-4-amino-4,6-dideoxy-D-glucose/dTDP-4-amino-2,4-dideoxy-beta-L-xylose transaminase [EC:2.6.1.33 2.6.1.-]	soil-specific	0.982507	metabolic	annotate
IMGVR_UViG_3300026319_000239|3300026319|Ga0209647_1001278_2	IMGVR_UViG_3300026319_000239|3300026319|Ga0209647_1001278	soil	12.3552	14.2827	13	regulatory	repA; regulatory protein RepA	annotate	annotate	Transcriptional regulation	NA	1	1	NA	NA	soil	regulatory	Transcriptional regulation	repA; regulatory protein RepA	soil-specific	0.948442	regulatory	annotate
IMGVR_UViG_3300026334_000008|3300026334|Ga0209377_1003716_11	IMGVR_UViG_3300026334_000008|3300026334|Ga0209377_1003716	soil	-0.713179	3.20316	34	regulatory	sigma-K factor	annotate	annotate	Transcriptional regulation	NA	1	0.8	NA	NA	soil	regulatory	Transcriptional regulation	sigma-K factor	soil-specific	0.873494	regulatory	annotate
IMGVR_UViG_3300026365_000011|3300026365|Ga0255360_1000498_4	IMGVR_UViG_3300026365_000011|3300026365|Ga0255360_1000498	soil	1.09486	7.18345	36	metabolic	GGCT; gamma-glutamylcyclotransferase [EC:4.3.2.9]	annotate	annotate	Amino acid metabolism	d__Bacteria;p__Bacillota;c__Clostridia;o__Clostridiales;f__Clostridiaceae;g__Clostridium	0.4	1	Bacillota	Clostridia	soil	metabolic	Amino acid metabolism	GGCT; gamma-glutamylcyclotransferase [EC:4.3.2.9]	gut-specific	0.133163	metabolic	annotate
IMGVR_UViG_3300026551_000043|3300026551|Ga0209648_10022324_3	IMGVR_UViG_3300026551_000043|3300026551|Ga0209648_10022324	soil	11.4966	4.98962	89	regulatory	transcriptional regulator	annotate	annotate	Transcriptional regulation	d__Bacteria;p__Pseudomonadota;c__Gammaproteobacteria;o__Burkholderiales;f__Burkholderiaceae;g__Comamonas	0.5	0.8	Pseudomonadota	Gammaproteobacteria	soil	regulatory	Transcriptional regulation	transcriptional regulator	gut-leaning	0.342048	regulatory	annotate
IMGVR_UViG_3300026551_000043|3300026551|Ga0209648_10022324_4	IMGVR_UViG_3300026551_000043|3300026551|Ga0209648_10022324	soil	9.66794	4.65305	153	regulatory	Arc-like repressor	annotate	annotate	Transcriptional regulation	d__Bacteria;p__Pseudomonadota;c__Gammaproteobacteria;o__Burkholderiales;f__Burkholderiaceae;g__Comamonas	0.9	1	Pseudomonadota	Gammaproteobacteria	soil	regulatory	Transcriptional regulation	Arc-like repressor	soil-leaning	0.725876	regulatory	annotate
IMGVR_UViG_3300026364_000001|3300026364|Ga0247848_100028_1	IMGVR_UViG_3300026364_000001|3300026364|Ga0247848_100028	soil	9.45438	4.86419	153	physiological	antitoxin from a toxin-antitoxin system	annotate	annotate	Transcriptional regulation	d__Bacteria;p__Acidobacteriota;c__Terriglobia;o__Terriglobales;f__Acidobacteriaceae	1	1	Acidobacteriota	Terriglobia	soil	physiological	Transcriptional regulation	antitoxin from a toxin-antitoxin system	soil-leaning	0.725876	physiological	annotate
IMGVR_UViG_3300026364_000001|3300026364|Ga0247848_100028_3	IMGVR_UViG_3300026364_000001|3300026364|Ga0247848_100028	soil	5.21588	4.48599	141	metabolic	Polypeptide deformylase	annotate	annotate	Other	d__Bacteria;p__Acidobacteriota;c__Terriglobia;o__Terriglobales;f__Acidobacteriaceae	1	1	Acidobacteriota	Terriglobia	soil	metabolic	Other	Polypeptide deformylase	soil-specific	0.953928	metabolic	annotate
IMGVR_UViG_3300026364_000001|3300026364|Ga0247848_100028_31	IMGVR_UViG_3300026364_000001|3300026364|Ga0247848_100028	soil	8.84533	2.49276	146	regulatory	Prophage CP4-57 regulatory protein (AlpA)	annotate	annotate	Transcriptional regulation	d__Bacteria;p__Acidobacteriota;c__Terriglobia;o__Terriglobales;f__Acidobacteriaceae	1	0.3	Acidobacteriota	Terriglobia	soil	regulatory	Transcriptional regulation	Prophage CP4-57 regulatory protein (AlpA)	soil-leaning	0.81831	regulatory	annotate
IMGVR_UViG_3300026502_000005|3300026502|Ga0255350_1000392_1	IMGVR_UViG_3300026502_000005|3300026502|Ga0255350_1000392	soil	10.2791	2.09284	126	regulatory	transcriptional regulator, D5-like	annotate	annotate	Transcriptional regulation	NA	0.7	0.8	NA	NA	soil	regulatory	Transcriptional regulation	transcriptional regulator, D5-like	soil-leaning	0.68886	regulatory	annotate
IMGVR_UViG_3300026502_000003|3300026502|Ga0255350_1000257_19	IMGVR_UViG_3300026502_000003|3300026502|Ga0255350_1000257	soil	18.0303	3.69033	32	physiological	toxin	annotate	annotate	Toxin-antitoxin systems	d__Bacteria;p__Acidobacteriota;c__Terriglobia;o__Terriglobales;f__Acidobacteriaceae	1	0.9	Acidobacteriota	Terriglobia	soil	physiological	Toxin-antitoxin systems	toxin	gut-leaning	0.216173	physiological	annotate
IMGVR_UViG_3300026456_000038|3300026456|Ga0255351_1000148_42	IMGVR_UViG_3300026456_000038|3300026456|Ga0255351_1000148	soil	6.96991	8.18961	113	metabolic	meT1; MMP 1-O-methyltransferase [EC:2.1.1.365]	annotate	annotate	Other	d__Bacteria;p__Acidobacteriota;c__Terriglobia;o__Terriglobales;f__Acidobacteriaceae	1	1	Acidobacteriota	Terriglobia	soil	metabolic	Other	meT1; MMP 1-O-methyltransferase [EC:2.1.1.365]	soil-specific	0.997185	metabolic	annotate
IMGVR_UViG_3300027034_000001|3300027034|Ga0209730_1000003_6	IMGVR_UViG_3300027034_000001|3300027034|Ga0209730_1000003	soil	9.33231	1.39806	130	regulatory	Bacterial dnaA protein helix-turn-helix	annotate	annotate	Transcriptional regulation	NA	1	0.3	NA	NA	soil	regulatory	Transcriptional regulation	Bacterial dnaA protein helix-turn-helix	soil-specific	0.95801	regulatory	annotate
IMGVR_UViG_3300026551_000057|3300026551|Ga0209648_10016473_5	IMGVR_UViG_3300026551_000057|3300026551|Ga0209648_10016473	soil	14.0824	-0.362168	41	unclassified	NA	unassigned	none	Transcriptional regulation	NA	1	0	NA	NA	soil	unclassified	Transcriptional regulation	NA	soil-specific	0.860898	unclassified	de-novo
IMGVR_UViG_3300027019_000010|3300027019|Ga0207857_1000867_9	IMGVR_UViG_3300027019_000010|3300027019|Ga0207857_1000867	soil	16.2354	10.8554	50	regulatory	DNA binding protein	annotate	annotate	Other inorganic element cycling	d__Bacteria;p__Acidobacteriota;c__Terriglobia;o__Terriglobales;f__Gp1-AA117	0.9	0.7	Acidobacteriota	Terriglobia	soil	regulatory	Other inorganic element cycling	DNA binding protein	soil-leaning	0.736961	regulatory	annotate
IMGVR_UViG_3300026953_000007|3300026953|Ga0207835_1000094_4	IMGVR_UViG_3300026953_000007|3300026953|Ga0207835_1000094	soil	12.159	-1.30051	40	regulatory	rfaH; transcriptional antiterminator RfaH	annotate	annotate	Other	NA	1	1	NA	NA	soil	regulatory	Other	rfaH; transcriptional antiterminator RfaH	soil-leaning	0.757542	regulatory	annotate
IMGVR_UViG_3300026530_000001|3300026530|Ga0209807_1000025_30	IMGVR_UViG_3300026530_000001|3300026530|Ga0209807_1000025	soil	12.2328	10.6432	71	unclassified	DarB-like antirestriction	specific	embedding	Defense & anti-defense systems	NA	0.9	1	NA	NA	soil	unclassified	Defense & anti-defense systems	DarB-like antirestriction	soil-leaning	0.810746	unclassified	de-novo
IMGVR_UViG_3300027362_000009|3300027362|Ga0208320_1000008_17	IMGVR_UViG_3300027362_000009|3300027362|Ga0208320_1000008	soil	13.7352	-0.577496	41	unclassified	Stress response & homeostasis	L1	cluster	Transcriptional regulation	d__Archaea;p__Thermoproteota;c__Nitrososphaeria;o__Nitrososphaerales;f__CADDZS01	1	1	Thermoproteota	Nitrososphaeria	soil	unclassified	Transcriptional regulation	Stress response & homeostasis	soil-specific	0.860898	unclassified	de-novo
IMGVR_UViG_3300027432_000054|3300027432|Ga0209421_1000006_15	IMGVR_UViG_3300027432_000054|3300027432|Ga0209421_1000006	soil	18.025	3.79429	32	unclassified	toxin	specific	embedding	Toxin-antitoxin systems	NA	0.4	0.9	NA	NA	soil	unclassified	Toxin-antitoxin systems	toxin	gut-leaning	0.216173	unclassified	de-novo
IMGVR_UViG_3300026301_000002|3300026301|Ga0209238_1000010_50	IMGVR_UViG_3300026301_000002|3300026301|Ga0209238_1000010	soil	9.33269	4.43397	153	regulatory	Helix-turn-helix domain	annotate	annotate	Transcriptional regulation	d__Bacteria;p__Chloroflexota;c__Ktedonobacteria;o__Ktedonobacterales;f__Ktedonobacteraceae	1	1	Chloroflexota	Ktedonobacteria	soil	regulatory	Transcriptional regulation	Helix-turn-helix domain	soil-leaning	0.725876	regulatory	annotate
IMGVR_UViG_3300027533_000379|3300027533|Ga0208185_1002283_2	IMGVR_UViG_3300027533_000379|3300027533|Ga0208185_1002283	soil	12.355	1.42509	121	regulatory	gcrA; GcrA cell cycle regulator	annotate	annotate	Transcriptional regulation	NA	1	1	NA	NA	soil	regulatory	Transcriptional regulation	gcrA; GcrA cell cycle regulator	soil-specific	0.993092	regulatory	annotate
IMGVR_UViG_3300027573_000445|3300027573|Ga0208454_1000542_24	IMGVR_UViG_3300027573_000445|3300027573|Ga0208454_1000542	soil	12.1572	1.37173	121	regulatory	gcrA; GcrA cell cycle regulator	annotate	annotate	Transcriptional regulation	d__Bacteria;p__Pseudomonadota;c__Alphaproteobacteria;o__Rhizobiales;f__Xanthobacteraceae	1	1	Pseudomonadota	Alphaproteobacteria	soil	regulatory	Transcriptional regulation	gcrA; GcrA cell cycle regulator	soil-specific	0.993092	regulatory	annotate
IMGVR_UViG_3300027533_000097|3300027533|Ga0208185_1000369_4	IMGVR_UViG_3300027533_000097|3300027533|Ga0208185_1000369	soil	5.04047	5.77328	149	metabolic	GCH1, folE; GTP cyclohydrolase IA [EC:3.5.4.16]	annotate	annotate	Cofactor & vitamin metabolism	NA	0.9	1	NA	NA	soil	metabolic	Cofactor & vitamin metabolism	GCH1, folE; GTP cyclohydrolase IA [EC:3.5.4.16]	soil-leaning	0.784008	metabolic	annotate
IMGVR_UViG_3300027533_000320|3300027533|Ga0208185_1000736_14	IMGVR_UViG_3300027533_000320|3300027533|Ga0208185_1000736	soil	5.42714	-3.85473	48	physiological	Virulence-associated protein E-like domain	annotate	annotate	Virulence & host interaction	NA	0.8	1	NA	NA	soil	physiological	Virulence & host interaction	Virulence-associated protein E-like domain	soil-leaning	0.658416	physiological	annotate
IMGVR_UViG_3300027533_000036|3300027533|Ga0208185_1000133_11	IMGVR_UViG_3300027533_000036|3300027533|Ga0208185_1000133	soil	5.33241	4.5145	141	metabolic	dat; D-alanine transaminase [EC:2.6.1.21]	annotate	annotate	Carbohydrate metabolism	NA	1	0.9	NA	NA	soil	metabolic	Carbohydrate metabolism	dat; D-alanine transaminase [EC:2.6.1.21]	soil-specific	0.953928	metabolic	annotate
IMGVR_UViG_3300027565_000002|3300027565|Ga0209219_1000024_33	IMGVR_UViG_3300027565_000002|3300027565|Ga0209219_1000024	soil	5.08039	7.2864	82	metabolic	gmd, GMDS; GDPmannose 4,6-dehydratase [EC:4.2.1.47]	annotate	annotate	Carbohydrate metabolism	NA	1	1	NA	NA	soil	metabolic	Carbohydrate metabolism	gmd, GMDS; GDPmannose 4,6-dehydratase [EC:4.2.1.47]	soil-specific	0.985269	metabolic	annotate
IMGVR_UViG_3300027533_000040|3300027533|Ga0208185_1000150_12	IMGVR_UViG_3300027533_000040|3300027533|Ga0208185_1000150	soil	-0.692371	3.18717	34	regulatory	sigma-K factor	annotate	annotate	Transcriptional regulation	NA	1	0.9	NA	NA	soil	regulatory	Transcriptional regulation	sigma-K factor	soil-specific	0.873494	regulatory	annotate
IMGVR_UViG_3300027533_000040|3300027533|Ga0208185_1000150_15	IMGVR_UViG_3300027533_000040|3300027533|Ga0208185_1000150	soil	12.4775	2.16067	122	unclassified	Transcriptional regulation	L1	embedding	Transcriptional regulation	NA	0.8	1	NA	NA	soil	unclassified	Transcriptional regulation	Transcriptional regulation	soil-specific	0.97278	unclassified	de-novo
IMGVR_UViG_3300027513_000011|3300027513|Ga0208685_1000023_15	IMGVR_UViG_3300027513_000011|3300027513|Ga0208685_1000023	soil	6.92279	8.1128	113	metabolic	meT1; MMP 1-O-methyltransferase [EC:2.1.1.365]	annotate	annotate	Other	d__Bacteria;p__Actinomycetota;c__Actinomycetes;o__Mycobacteriales;f__Mycobacteriaceae	1	1	Actinomycetota	Actinomycetes	soil	metabolic	Other	meT1; MMP 1-O-methyltransferase [EC:2.1.1.365]	soil-specific	0.997185	metabolic	annotate
IMGVR_UViG_3300027573_000057|3300027573|Ga0208454_1000175_25	IMGVR_UViG_3300027573_000057|3300027573|Ga0208454_1000175	soil	9.97556	7.52007	169	regulatory	repA; regulatory protein RepA	annotate	annotate	Transcriptional regulation	NA	1	1	NA	NA	soil	regulatory	Transcriptional regulation	repA; regulatory protein RepA	soil-specific	0.873589	regulatory	annotate
IMGVR_UViG_3300027573_000011|3300027573|Ga0208454_1000183_33	IMGVR_UViG_3300027573_000011|3300027573|Ga0208454_1000183	soil	7.67551	7.89238	113	metabolic	Rhamnosyl O-methyltransferase/CmcI	annotate	annotate	Lipid & fatty acid metabolism	NA	1	1	NA	NA	soil	metabolic	Lipid & fatty acid metabolism	Rhamnosyl O-methyltransferase/CmcI	soil-specific	0.997185	metabolic	annotate
IMGVR_UViG_3300027573_000011|3300027573|Ga0208454_1000183_47	IMGVR_UViG_3300027573_000011|3300027573|Ga0208454_1000183	soil	12.2094	14.3905	13	regulatory	repA; regulatory protein RepA	annotate	annotate	Transcriptional regulation	NA	1	1	NA	NA	soil	regulatory	Transcriptional regulation	repA; regulatory protein RepA	soil-specific	0.948442	regulatory	annotate
IMGVR_UViG_3300027653_000508|3300027653|Ga0209487_1006062_7	IMGVR_UViG_3300027653_000508|3300027653|Ga0209487_1006062	soil	8.43022	-6.09168	96	regulatory	anti-repressor Ant	annotate	annotate	Transcriptional regulation	d__Bacteria;p__Bacillota;c__Bacilli;o__Bacillales_H;f__Bacillaceae_D	0.3	1	Bacillota	Bacilli	soil	regulatory	Transcriptional regulation	anti-repressor Ant	gut-leaning	0.244372	regulatory	annotate
IMGVR_UViG_3300027653_000112|3300027653|Ga0209487_1004270_1	IMGVR_UViG_3300027653_000112|3300027653|Ga0209487_1004270	soil	16.4126	-2.27937	55	unclassified	transcriptional repressor	specific	embedding	Transcriptional regulation	NA	0.1	0	NA	NA	soil	unclassified	Transcriptional regulation	transcriptional repressor	gut-leaning	0.266172	unclassified	de-novo
IMGVR_UViG_3300027653_000736|3300027653|Ga0209487_1002396_5	IMGVR_UViG_3300027653_000736|3300027653|Ga0209487_1002396	soil	6.42114	0.0331213	86	regulatory	Cro/C1-type HTH DNA-binding domain	annotate	annotate	Transcriptional regulation	d__Bacteria;p__Bacillota;c__Bacilli;o__Bacillales_D;f__Amphibacillaceae	0.1	0.8	Bacillota	Bacilli	soil	regulatory	Transcriptional regulation	Cro/C1-type HTH DNA-binding domain	gut-leaning	0.244536	regulatory	annotate
IMGVR_UViG_3300027711_000228|3300027711|Ga0209075_1011567_7	IMGVR_UViG_3300027711_000228|3300027711|Ga0209075_1011567	soil	8.43928	-6.08701	96	regulatory	anti-repressor Ant	annotate	annotate	Transcriptional regulation	d__Bacteria;p__Bacillota;c__Clostridia;o__Lachnospirales;f__Lachnospiraceae	0.3	1	Bacillota	Clostridia	soil	regulatory	Transcriptional regulation	anti-repressor Ant	gut-leaning	0.244372	regulatory	annotate
IMGVR_UViG_3300027711_000228|3300027711|Ga0209075_1011567_8	IMGVR_UViG_3300027711_000228|3300027711|Ga0209075_1011567	soil	8.49001	10.3405	95	regulatory	transcriptional regulator	annotate	annotate	Transcriptional regulation	d__Bacteria;p__Bacillota;c__Clostridia;o__Lachnospirales;f__Lachnospiraceae	0.2	1	Bacillota	Clostridia	soil	regulatory	Transcriptional regulation	transcriptional regulator	gut-leaning	0.201106	regulatory	annotate
IMGVR_UViG_3300027692_000039|3300027692|Ga0209530_1000668_17	IMGVR_UViG_3300027692_000039|3300027692|Ga0209530_1000668	soil	12.2032	14.3936	13	regulatory	repA; regulatory protein RepA	annotate	annotate	Transcriptional regulation	NA	1	0.8	NA	NA	soil	regulatory	Transcriptional regulation	repA; regulatory protein RepA	soil-specific	0.948442	regulatory	annotate
IMGVR_UViG_3300027711_000090|3300027711|Ga0209075_1008702_10	IMGVR_UViG_3300027711_000090|3300027711|Ga0209075_1008702	soil	7.51136	13.3457	3	regulatory	DNA binding protein	annotate	annotate	Transcriptional regulation	NA	0.1	1	NA	NA	soil	regulatory	Transcriptional regulation	DNA binding protein	gut-leaning	0.168377	regulatory	annotate
IMGVR_UViG_3300027715_000156|3300027715|Ga0208665_10000028_12	IMGVR_UViG_3300027715_000156|3300027715|Ga0208665_10000028	soil	7.40422	7.09272	125	regulatory	Regulator of chromosome condensation (RCC1) repeat	annotate	annotate	Transcriptional regulation	NA	1	0.8	NA	NA	soil	regulatory	Transcriptional regulation	Regulator of chromosome condensation (RCC1) repeat	soil-specific	0.961836	regulatory	annotate
IMGVR_UViG_3300027715_000156|3300027715|Ga0208665_10000028_13	IMGVR_UViG_3300027715_000156|3300027715|Ga0208665_10000028	soil	7.39291	7.09421	125	regulatory	Regulator of chromosome condensation (RCC1) repeat	annotate	annotate	Transcriptional regulation	NA	0.8	0.7	NA	NA	soil	regulatory	Transcriptional regulation	Regulator of chromosome condensation (RCC1) repeat	soil-specific	0.961836	regulatory	annotate
IMGVR_UViG_3300027653_000336|3300027653|Ga0209487_1006951_2	IMGVR_UViG_3300027653_000336|3300027653|Ga0209487_1006951	soil	4.16596	-0.531724	128	regulatory	rghR; HTH-type transcriptional regulator, competence development regulator	annotate	annotate	Carbohydrate metabolism	NA	0.3	0.5	NA	NA	soil	regulatory	Carbohydrate metabolism	rghR; HTH-type transcriptional regulator, competence development regulator	gut-specific	0.137415	regulatory	annotate
IMGVR_UViG_3300027692_000030|3300027692|Ga0209530_1002347_6	IMGVR_UViG_3300027692_000030|3300027692|Ga0209530_1002347	soil	14.0081	-0.369037	41	physiological	cspA; cold shock protein	annotate	annotate	Transcriptional regulation	d__Bacteria;p__Acidobacteriota;c__Terriglobia;o__Terriglobales;f__Acidobacteriaceae	1	0.5	Acidobacteriota	Terriglobia	soil	physiological	Transcriptional regulation	cspA; cold shock protein	soil-specific	0.860898	physiological	annotate
IMGVR_UViG_3300027653_000013|3300027653|Ga0209487_1000164_55	IMGVR_UViG_3300027653_000013|3300027653|Ga0209487_1000164	soil	12.2842	10.7	71	unclassified	DarB-like antirestriction	specific	embedding	Defense & anti-defense systems	d__Bacteria;p__Bacteroidota;c__Bacteroidia;o__Bacteroidales;f__P3	1	1	Bacteroidota	Bacteroidia	soil	unclassified	Defense & anti-defense systems	DarB-like antirestriction	soil-leaning	0.810746	unclassified	de-novo
IMGVR_UViG_3300027706_000009|3300027706|Ga0209581_1000626_63	IMGVR_UViG_3300027706_000009|3300027706|Ga0209581_1000626	soil	12.2892	-1.33155	40	regulatory	nusG; transcription termination/antitermination protein NusG	annotate	annotate	Other	d__Bacteria;p__Pseudomonadota;c__Alphaproteobacteria;o__Rhizobiales;f__Xanthobacteraceae;g__JAJPKK01	1	1	Pseudomonadota	Alphaproteobacteria	soil	regulatory	Other	nusG; transcription termination/antitermination protein NusG	soil-leaning	0.757542	regulatory	annotate
IMGVR_UViG_3300027853_000007|3300027853|Ga0209274_10001291_3	IMGVR_UViG_3300027853_000007|3300027853|Ga0209274_10001291	soil	14.4343	9.19734	64	regulatory	groEL, HSPD1, HSP60, CPN60; chaperonin GroEL [EC:5.6.1.7]	annotate	annotate	Regulatory chaperones & coregulators	NA	1	1	NA	NA	soil	regulatory	Regulatory chaperones & coregulators	groEL, HSPD1, HSP60, CPN60; chaperonin GroEL [EC:5.6.1.7]	soil-leaning	0.832155	regulatory	annotate
IMGVR_UViG_3300027853_000007|3300027853|Ga0209274_10001291_4	IMGVR_UViG_3300027853_000007|3300027853|Ga0209274_10001291	soil	4.90611	-5.80568	11	regulatory	groES, HSPE1; chaperonin GroES	annotate	annotate	Regulatory chaperones & coregulators	NA	1	0.6	NA	NA	soil	regulatory	Regulatory chaperones & coregulators	groES, HSPE1; chaperonin GroES	soil-specific	0.911545	regulatory	annotate
IMGVR_UViG_3300027811_000006|3300027811|Ga0256868_10000097_15	IMGVR_UViG_3300027811_000006|3300027811|Ga0256868_10000097	soil	4.55814	17.2875	0	regulatory	Putative DnaT-like ssDNA binding protein	annotate	annotate	Transcriptional regulation	NA	0.8	1	NA	NA	soil	regulatory	Transcriptional regulation	Putative DnaT-like ssDNA binding protein	soil-specific	0.943014	regulatory	annotate
IMGVR_UViG_3300027821_000057|3300027821|Ga0209811_10000862_16	IMGVR_UViG_3300027821_000057|3300027821|Ga0209811_10000862	soil	17.9768	2.50813	62	physiological	higB-1; toxin HigB-1	annotate	annotate	Toxin-antitoxin systems	NA	0.7	1	NA	NA	soil	physiological	Toxin-antitoxin systems	higB-1; toxin HigB-1	soil-leaning	0.680212	physiological	annotate
IMGVR_UViG_3300027821_000015|3300027821|Ga0209811_10000110_4	IMGVR_UViG_3300027821_000015|3300027821|Ga0209811_10000110	soil	8.7902	-0.685009	118	regulatory	lsr2; nucleoid-associated protein Lsr2	annotate	annotate	Chromatin/nucleoid organization & epigenetic regulation	NA	1	1	NA	NA	soil	regulatory	Chromatin/nucleoid organization & epigenetic regulation	lsr2; nucleoid-associated protein Lsr2	soil-specific	0.914537	regulatory	annotate
IMGVR_UViG_3300027821_000015|3300027821|Ga0209811_10000110_50	IMGVR_UViG_3300027821_000015|3300027821|Ga0209811_10000110	soil	10.3549	7.08031	171	regulatory	DNA binding protein	annotate	annotate	Transcriptional regulation	NA	1	1	NA	NA	soil	regulatory	Transcriptional regulation	DNA binding protein	soil-leaning	0.751001	regulatory	annotate
IMGVR_UViG_3300027842_000068|3300027842|Ga0209580_10004520_4	IMGVR_UViG_3300027842_000068|3300027842|Ga0209580_10004520	soil	7.92366	13.0611	3	unclassified	DNA binding protein	specific	embedding	Transcriptional regulation	NA	0.8	0.9	NA	NA	soil	unclassified	Transcriptional regulation	DNA binding protein	gut-leaning	0.168377	unclassified	de-novo
IMGVR_UViG_3300027842_000092|3300027842|Ga0209580_10002007_9	IMGVR_UViG_3300027842_000092|3300027842|Ga0209580_10002007	soil	6.27095	-1.81464	60	metabolic	gpmB; 2,3-bisphosphoglycerate-dependent phosphoglycerate mutase [EC:5.4.2.11]	annotate	annotate	Amino acid metabolism	NA	1	1	NA	NA	soil	metabolic	Amino acid metabolism	gpmB; 2,3-bisphosphoglycerate-dependent phosphoglycerate mutase [EC:5.4.2.11]	soil-specific	0.945787	metabolic	annotate
IMGVR_UViG_3300027855_000033|3300027855|Ga0209693_10000431_10	IMGVR_UViG_3300027855_000033|3300027855|Ga0209693_10000431	soil	8.86031	-0.624298	118	regulatory	lsr2; nucleoid-associated protein Lsr2	annotate	annotate	Chromatin/nucleoid organization & epigenetic regulation	NA	1	1	NA	NA	soil	regulatory	Chromatin/nucleoid organization & epigenetic regulation	lsr2; nucleoid-associated protein Lsr2	soil-specific	0.914537	regulatory	annotate
IMGVR_UViG_3300027826_000008|3300027826|Ga0209060_10000498_80	IMGVR_UViG_3300027826_000008|3300027826|Ga0209060_10000498	soil	14.1434	-0.383682	41	physiological	cspA; cold shock protein	annotate	annotate	Stress response & homeostasis	d__Bacteria;p__Acidobacteriota;c__Terriglobia;o__Terriglobales;f__SbA1;g__Sulfotelmatobacter	1	0.7	Acidobacteriota	Terriglobia	soil	physiological	Stress response & homeostasis	cspA; cold shock protein	soil-specific	0.860898	physiological	annotate
IMGVR_UViG_3300027855_000003|3300027855|Ga0209693_10000056_23	IMGVR_UViG_3300027855_000003|3300027855|Ga0209693_10000056	soil	8.35305	1.70414	150	unclassified	NA	unassigned	none	Transcriptional regulation	NA	1	1	NA	NA	soil	unclassified	Transcriptional regulation	NA	soil-specific	0.992169	unclassified	de-novo
IMGVR_UViG_3300027857_000042|3300027857|Ga0209166_10000614_45	IMGVR_UViG_3300027857_000042|3300027857|Ga0209166_10000614	soil	6.32478	-1.78939	60	metabolic	gpmB; 2,3-bisphosphoglycerate-dependent phosphoglycerate mutase [EC:5.4.2.11]; PGAM, gpmA; 2,3-bisphosphoglycerate-dependent phosphoglycerate mutase [EC:5.4.2.11]	annotate	annotate	Carbohydrate metabolism	NA	1	1	NA	NA	soil	metabolic	Carbohydrate metabolism	gpmB; 2,3-bisphosphoglycerate-dependent phosphoglycerate mutase [EC:5.4.2.11]; PGAM, gpmA; 2,3-bisphosphoglycerate-dependent phosphoglycerate mutase [EC:5.4.2.11]	soil-specific	0.945787	metabolic	annotate
IMGVR_UViG_3300027857_000015|3300027857|Ga0209166_10000164_88	IMGVR_UViG_3300027857_000015|3300027857|Ga0209166_10000164	soil	7.78616	4.84314	137	unclassified	regulatory	category	embedding	Signal transduction & two-component systems	d__Bacteria;p__Bacteroidota;c__Bacteroidia;o__Bacteroidales;f__Bacteroidaceae	1	0.4	Bacteroidota	Bacteroidia	soil	unclassified	Signal transduction & two-component systems	regulatory	soil-specific	0.937984	unclassified	de-novo
IMGVR_UViG_3300027880_000177|3300027880|Ga0209481_10002185_6	IMGVR_UViG_3300027880_000177|3300027880|Ga0209481_10002185	soil	10.5318	8.91384	112	regulatory	RNA-binding protein	annotate	annotate	Defense & anti-defense systems	NA	0.8	1	NA	NA	soil	regulatory	Defense & anti-defense systems	RNA-binding protein	soil-leaning	0.744655	regulatory	annotate
IMGVR_UViG_3300027869_000001|3300027869|Ga0209579_10000270_21	IMGVR_UViG_3300027869_000001|3300027869|Ga0209579_10000270	soil	11.9856	1.65279	121	regulatory	gcrA; GcrA cell cycle regulator	annotate	annotate	Transcriptional regulation	d__Bacteria;p__Pseudomonadota;c__Alphaproteobacteria;o__Rhizobiales;f__Xanthobacteraceae;g__JAVDCA01	1	1	Pseudomonadota	Alphaproteobacteria	soil	regulatory	Transcriptional regulation	gcrA; GcrA cell cycle regulator	soil-specific	0.993092	regulatory	annotate
IMGVR_UViG_3300027869_000001|3300027869|Ga0209579_10000270_23	IMGVR_UViG_3300027869_000001|3300027869|Ga0209579_10000270	soil	13.3011	-9.80522	20	regulatory	GapR-like, DNA-binding domain	annotate	annotate	Transcriptional regulation	d__Bacteria;p__Pseudomonadota;c__Alphaproteobacteria;o__Rhizobiales;f__Xanthobacteraceae;g__JAVDCA01	1	1	Pseudomonadota	Alphaproteobacteria	soil	regulatory	Transcriptional regulation	GapR-like, DNA-binding domain	soil-specific	0.94433	regulatory	annotate
IMGVR_UViG_3300027895_000058|3300027895|Ga0209624_10007820_15	IMGVR_UViG_3300027895_000058|3300027895|Ga0209624_10007820	soil	14.1417	-0.335721	41	physiological	cspA; cold shock protein	annotate	annotate	Stress response & homeostasis	d__Bacteria;p__Pseudomonadota;c__Gammaproteobacteria;o__Legionellales;f__Legionellaceae	0.7	0.8	Pseudomonadota	Gammaproteobacteria	soil	physiological	Stress response & homeostasis	cspA; cold shock protein	soil-specific	0.860898	physiological	annotate
IMGVR_UViG_3300027908_000126|3300027908|Ga0209006_10002945_4	IMGVR_UViG_3300027908_000126|3300027908|Ga0209006_10002945	soil	10.8922	6.62949	171	physiological	Thoeris anti-defense 2-like domain	annotate	annotate	Defense & anti-defense systems	NA	1	1	NA	NA	soil	physiological	Defense & anti-defense systems	Thoeris anti-defense 2-like domain	soil-leaning	0.751001	physiological	annotate
IMGVR_UViG_3300027867_000003|3300027867|Ga0209167_10000107_15	IMGVR_UViG_3300027867_000003|3300027867|Ga0209167_10000107	soil	6.8557	8.13036	113	metabolic	K05303; O-methyltransferase [EC:2.1.1.-]	annotate	annotate	Secondary metabolite metabolism	NA	1	1	NA	NA	soil	metabolic	Secondary metabolite metabolism	K05303; O-methyltransferase [EC:2.1.1.-]	soil-specific	0.997185	metabolic	annotate
IMGVR_UViG_3300027909_000062|3300027909|Ga0209382_10002714_35	IMGVR_UViG_3300027909_000062|3300027909|Ga0209382_10002714	soil	13.0321	2.0659	122	unclassified	Transcription factor WhiB	specific	embedding	Transcriptional regulation	d__Bacteria;p__Actinomycetota;c__Actinomycetes;o__Mycobacteriales;f__Micromonosporaceae	1	0	Actinomycetota	Actinomycetes	soil	unclassified	Transcriptional regulation	Transcription factor WhiB	soil-specific	0.97278	unclassified	de-novo
IMGVR_UViG_3300027905_000011|3300027905|Ga0209415_10001996_39	IMGVR_UViG_3300027905_000011|3300027905|Ga0209415_10001996	soil	-0.0504028	-6.70365	17	unclassified	transcriptional regulator	specific	embedding	Transcriptional regulation	d__Bacteria;p__Bacillota;c__Desulfitobacteriia;o__Desulfitobacteriales;f__Desulfitobacteriaceae	0.1	0.6	Bacillota	Desulfitobacteriia	soil	unclassified	Transcriptional regulation	transcriptional regulator	gut-specific	0.143326	unclassified	de-novo
IMGVR_UViG_3300027968_000074|3300027968|Ga0209061_1009098_5	IMGVR_UViG_3300027968_000074|3300027968|Ga0209061_1009098	soil	1.34226	-6.38793	17	regulatory	transcriptional activator	annotate	annotate	Transcriptional regulation	d__Bacteria;p__Bacillota;c__Bacilli;o__Bacillales_B;f__DSM-18226;g__Neobacillus	0.5	0.9	Bacillota	Bacilli	soil	regulatory	Transcriptional regulation	transcriptional activator	gut-specific	0.143326	regulatory	annotate
IMGVR_UViG_3300027909_000420|3300027909|Ga0209382_10005545_12	IMGVR_UViG_3300027909_000420|3300027909|Ga0209382_10005545	soil	12.3828	-1.0725	40	unclassified	Post-transcriptional / RNA-mediated regulation	L1	cluster	Transcriptional regulation	d__Bacteria;p__Pseudomonadota;c__Alphaproteobacteria;o__Rhizobiales;f__Hyphomicrobiaceae	0.9	0.1	Pseudomonadota	Alphaproteobacteria	soil	unclassified	Transcriptional regulation	Post-transcriptional / RNA-mediated regulation	soil-leaning	0.757542	unclassified	de-novo
IMGVR_UViG_3300027964_000021|3300027964|Ga0256864_1000274_23	IMGVR_UViG_3300027964_000021|3300027964|Ga0256864_1000274	soil	6.18555	5.99663	166	metabolic	algD; GDP-mannose 6-dehydrogenase [EC:1.1.1.132]	annotate	annotate	Carbohydrate metabolism	d__Bacteria;p__Acidobacteriota;c__Terriglobia;o__Terriglobales;f__Acidobacteriaceae	1	1	Acidobacteriota	Terriglobia	soil	metabolic	Carbohydrate metabolism	algD; GDP-mannose 6-dehydrogenase [EC:1.1.1.132]	soil-leaning	0.825806	metabolic	annotate
IMGVR_UViG_3300027909_000029|3300027909|Ga0209382_10000864_35	IMGVR_UViG_3300027909_000029|3300027909|Ga0209382_10000864	soil	12.8418	2.04883	122	regulatory	Transcription factor WhiB	annotate	annotate	Transcriptional regulation	d__Bacteria;p__Actinomycetota;c__Actinomycetes;o__Mycobacteriales;f__Micromonosporaceae;g__Catelliglobosispora	0.9	0.8	Actinomycetota	Actinomycetes	soil	regulatory	Transcriptional regulation	Transcription factor WhiB	soil-specific	0.97278	regulatory	annotate
IMGVR_UViG_3300027909_000029|3300027909|Ga0209382_10000864_45	IMGVR_UViG_3300027909_000029|3300027909|Ga0209382_10000864	soil	0.648119	-1.39767	42	unclassified	Transcriptional regulation	L1	cluster	Transcriptional regulation	d__Bacteria;p__Actinomycetota;c__Actinomycetes;o__Mycobacteriales;f__Micromonosporaceae;g__Catelliglobosispora	1	1	Actinomycetota	Actinomycetes	soil	unclassified	Transcriptional regulation	Transcriptional regulation	soil-specific	0.992764	unclassified	de-novo
IMGVR_UViG_3300027986_000158|3300027986|Ga0209168_10007712_4	IMGVR_UViG_3300027986_000158|3300027986|Ga0209168_10007712	soil	7.34335	9.07412	100	metabolic	prkA; serine protein kinase	annotate	annotate	Other	d__Bacteria;p__Bacillota;c__Bacilli;o__Lactobacillales;f__Enterococcaceae	0.9	0.9	Bacillota	Bacilli	soil	metabolic	Other	prkA; serine protein kinase	soil-leaning	0.789097	metabolic	annotate
IMGVR_UViG_3300028047_000055|3300028047|Ga0209526_10001777_22	IMGVR_UViG_3300028047_000055|3300028047|Ga0209526_10001777	soil	4.12886	0.344012	144	unclassified		unassigned	none	Phosphorus metabolism	NA	0.9	0.8	NA	NA	soil	unclassified	Phosphorus metabolism		soil-specific	0.881188	unclassified	de-novo
IMGVR_UViG_3300027986_000099|3300027986|Ga0209168_10001486_5	IMGVR_UViG_3300027986_000099|3300027986|Ga0209168_10001486	soil	4.93993	-5.8143	11	regulatory	groES, HSPE1; chaperonin GroES	annotate	annotate	Regulatory chaperones & coregulators	NA	0.9	0.9	NA	NA	soil	regulatory	Regulatory chaperones & coregulators	groES, HSPE1; chaperonin GroES	soil-specific	0.911545	regulatory	annotate
IMGVR_UViG_3300028087_000011|3300028087|Ga0255354_1002070_3	IMGVR_UViG_3300028087_000011|3300028087|Ga0255354_1002070	soil	7.45232	13.0612	3	unclassified	NA	unassigned	none	Transcriptional regulation	d__Bacteria;p__Acidobacteriota;c__Terriglobia;o__Terriglobales;f__Acidobacteriaceae;g__Occallatibacter	0.3	0.1	Acidobacteriota	Terriglobia	soil	unclassified	Transcriptional regulation	NA	gut-leaning	0.168377	unclassified	de-novo
IMGVR_UViG_3300027968_000107|3300027968|Ga0209061_1001111_30	IMGVR_UViG_3300027968_000107|3300027968|Ga0209061_1001111	soil	7.04238	-0.630679	81	unclassified	transcriptional regulator	specific	embedding	Transcriptional regulation	d__Bacteria;p__Pseudomonadota;c__Alphaproteobacteria;o__Rhizobiales;f__Beijerinckiaceae;g__Chelatococcus_A	0.9	0.5	Pseudomonadota	Alphaproteobacteria	soil	unclassified	Transcriptional regulation	transcriptional regulator	gut-leaning	0.316381	unclassified	de-novo
IMGVR_UViG_3300028138_000096|3300028138|Ga0247684_1000131_15	IMGVR_UViG_3300028138_000096|3300028138|Ga0247684_1000131	soil	8.21663	1.77805	150	regulatory	Bacterial regulatory proteins, luxR family	annotate	annotate	Transcriptional regulation	d__Bacteria;p__Actinomycetota;c__Actinomycetes;o__Mycobacteriales;f__Mycobacteriaceae	1	0.3	Actinomycetota	Actinomycetes	soil	regulatory	Transcriptional regulation	Bacterial regulatory proteins, luxR family	soil-specific	0.992169	regulatory	annotate
IMGVR_UViG_3300028145_000002|3300028145|Ga0247663_1000022_37	IMGVR_UViG_3300028145_000002|3300028145|Ga0247663_1000022	soil	7.367	-0.833588	81	regulatory	HTH DNA binding protein	annotate	annotate	Transcriptional regulation	NA	0.9	0.7	NA	NA	soil	regulatory	Transcriptional regulation	HTH DNA binding protein	gut-leaning	0.316381	regulatory	annotate
IMGVR_UViG_3300028146_000037|3300028146|Ga0247682_1000180_32	IMGVR_UViG_3300028146_000037|3300028146|Ga0247682_1000180	soil	12.0687	14.2398	13	unclassified		specific	embedding	Transcriptional regulation	NA	1	0.1	NA	NA	soil	unclassified	Transcriptional regulation		soil-specific	0.948442	unclassified	de-novo
IMGVR_UViG_3300028145_000042|3300028145|Ga0247663_1000055_11	IMGVR_UViG_3300028145_000042|3300028145|Ga0247663_1000055	soil	6.77962	6.01315	168	metabolic	E2.2.1.1, tktA, tktB; transketolase [EC:2.2.1.1]	annotate	annotate	Carbohydrate metabolism	NA	1	1	NA	NA	soil	metabolic	Carbohydrate metabolism	E2.2.1.1, tktA, tktB; transketolase [EC:2.2.1.1]	soil-specific	0.988938	metabolic	annotate
IMGVR_UViG_3300028293_000175|3300028293|Ga0247662_1000139_2	IMGVR_UViG_3300028293_000175|3300028293|Ga0247662_1000139	soil	4.59146	17.7386	0	regulatory	Putative DnaT-like ssDNA binding protein	annotate	annotate	Transcriptional regulation	NA	1	1	NA	NA	soil	regulatory	Transcriptional regulation	Putative DnaT-like ssDNA binding protein	soil-specific	0.943014	regulatory	annotate
IMGVR_UViG_3300028281_000051|3300028281|Ga0247689_1000008_15	IMGVR_UViG_3300028281_000051|3300028281|Ga0247689_1000008	soil	10.6265	10.3509	112	regulatory	RNA-binding protein	annotate	annotate	Post-transcriptional / RNA-mediated regulation	NA	0.9	1	NA	NA	soil	regulatory	Post-transcriptional / RNA-mediated regulation	RNA-binding protein	soil-leaning	0.744655	regulatory	annotate
IMGVR_UViG_3300028145_000004|3300028145|Ga0247663_1000001_59	IMGVR_UViG_3300028145_000004|3300028145|Ga0247663_1000001	soil	10.2726	6.85455	171	metabolic	SIAE; sialate O-acetylesterase [EC:3.1.1.53]	annotate	annotate	Transcriptional regulation	NA	0.9	0.8	NA	NA	soil	metabolic	Transcriptional regulation	SIAE; sialate O-acetylesterase [EC:3.1.1.53]	soil-leaning	0.751001	metabolic	annotate
IMGVR_UViG_3300028565_000007|3300028565|Ga0302145_10000047_66	IMGVR_UViG_3300028565_000007|3300028565|Ga0302145_10000047	soil	17.9734	2.47983	62	physiological	higB-1; toxin HigB-1	annotate	annotate	Toxin-antitoxin systems	d__Bacteria;p__Pseudomonadota;c__Gammaproteobacteria;o__Pseudomonadales;f__Pseudomonadaceae;g__Pseudomonas_E	0.9	1	Pseudomonadota	Gammaproteobacteria	soil	physiological	Toxin-antitoxin systems	higB-1; toxin HigB-1	soil-leaning	0.680212	physiological	annotate
IMGVR_UViG_3300028138_000007|3300028138|Ga0247684_1000037_39	IMGVR_UViG_3300028138_000007|3300028138|Ga0247684_1000037	soil	7.19887	8.25127	113	metabolic	oleY; L-olivosyl-oleandolide 3-O-methyltransferase [EC:2.1.1.239]	annotate	annotate	Other	d__Bacteria;p__Verrucomicrobiota;c__Verrucomicrobiia;o__Limisphaerales;f__Palsa-1400	1	0.7	Verrucomicrobiota	Verrucomicrobiia	soil	metabolic	Other	oleY; L-olivosyl-oleandolide 3-O-methyltransferase [EC:2.1.1.239]	soil-specific	0.997185	metabolic	annotate
IMGVR_UViG_3300028562_000006|3300028562|Ga0302151_10000143_11	IMGVR_UViG_3300028562_000006|3300028562|Ga0302151_10000143	soil	5.90575	8.26017	114	metabolic	Patatin-like phospholipase	annotate	annotate	Lipid & fatty acid metabolism	NA	1	1	NA	NA	soil	metabolic	Lipid & fatty acid metabolism	Patatin-like phospholipase	soil-specific	0.980096	metabolic	annotate
IMGVR_UViG_3300028562_000006|3300028562|Ga0302151_10000143_28	IMGVR_UViG_3300028562_000006|3300028562|Ga0302151_10000143	soil	10.2032	-5.83549	96	regulatory	Rha-like transcriptional regulator	annotate	annotate	Transcriptional regulation	NA	0.9	0.9	NA	NA	soil	regulatory	Transcriptional regulation	Rha-like transcriptional regulator	gut-leaning	0.244372	regulatory	annotate
IMGVR_UViG_3300028562_000006|3300028562|Ga0302151_10000143_61	IMGVR_UViG_3300028562_000006|3300028562|Ga0302151_10000143	soil	8.96225	-6.70545	96	regulatory	anti-repressor Ant	annotate	annotate	Transcriptional regulation	NA	0.5	1	NA	NA	soil	regulatory	Transcriptional regulation	anti-repressor Ant	gut-leaning	0.244372	regulatory	annotate
IMGVR_UViG_3300028572_000076|3300028572|Ga0302152_10000972_5	IMGVR_UViG_3300028572_000076|3300028572|Ga0302152_10000972	soil	10.3126	-3.09877	77	unclassified	NA	unassigned	none	Defense & anti-defense systems	d__Bacteria;p__Pseudomonadota;c__Gammaproteobacteria;o__Pseudomonadales;f__Pseudomonadaceae;g__Pseudomonas_E	0.8	1	Pseudomonadota	Gammaproteobacteria	soil	unclassified	Defense & anti-defense systems	NA	gut-leaning	0.344978	unclassified	de-novo
IMGVR_UViG_3300028447_000009|3300028447|Ga0268287_100210_15	IMGVR_UViG_3300028447_000009|3300028447|Ga0268287_100210	soil	2.53893	5.39689	52	regulatory	SOS response associated peptidase (SRAP)	annotate	annotate	Signal transduction & two-component systems	d__Bacteria;p__Pseudomonadota;c__Alphaproteobacteria;o__Rhizobiales;f__Rhizobiaceae;g__Rhizobium	1	0.9	Pseudomonadota	Alphaproteobacteria	soil	regulatory	Signal transduction & two-component systems	SOS response associated peptidase (SRAP)	soil-specific	0.856439	regulatory	annotate
IMGVR_UViG_3300028552_000005|3300028552|Ga0302149_1000036_34	IMGVR_UViG_3300028552_000005|3300028552|Ga0302149_1000036	soil	7.38159	17.829	1	regulatory	Phage neck terminator protein	annotate	annotate	Transcriptional regulation	NA	1	1	NA	NA	soil	regulatory	Transcriptional regulation	Phage neck terminator protein	soil-leaning	0.836827	regulatory	annotate
IMGVR_UViG_3300028572_000015|3300028572|Ga0302152_10000037_16	IMGVR_UViG_3300028572_000015|3300028572|Ga0302152_10000037	soil	9.1343	1.28788	130	regulatory	Bacterial dnaA protein helix-turn-helix	annotate	annotate	Transcriptional regulation	NA	1	1	NA	NA	soil	regulatory	Transcriptional regulation	Bacterial dnaA protein helix-turn-helix	soil-specific	0.95801	regulatory	annotate
IMGVR_UViG_3300028572_000015|3300028572|Ga0302152_10000037_19	IMGVR_UViG_3300028572_000015|3300028572|Ga0302152_10000037	soil	13.1953	-10.0981	20	regulatory	GapR-like, DNA-binding domain	annotate	annotate	Transcriptional regulation	NA	1	1	NA	NA	soil	regulatory	Transcriptional regulation	GapR-like, DNA-binding domain	soil-specific	0.94433	regulatory	annotate
IMGVR_UViG_3300028572_000015|3300028572|Ga0302152_10000037_28	IMGVR_UViG_3300028572_000015|3300028572|Ga0302152_10000037	soil	5.37866	-3.79331	48	physiological	Virulence-associated protein E-like domain	annotate	annotate	Virulence & host interaction	NA	1	1	NA	NA	soil	physiological	Virulence & host interaction	Virulence-associated protein E-like domain	soil-leaning	0.658416	physiological	annotate
IMGVR_UViG_3300028560_000009|3300028560|Ga0302144_10000203_15	IMGVR_UViG_3300028560_000009|3300028560|Ga0302144_10000203	soil	8.85656	-6.652	96	regulatory	anti-repressor Ant	annotate	annotate	Transcriptional regulation	NA	0.6	1	NA	NA	soil	regulatory	Transcriptional regulation	anti-repressor Ant	gut-leaning	0.244372	regulatory	annotate
IMGVR_UViG_3300028589_000330|3300028589|Ga0247818_10011900_8	IMGVR_UViG_3300028589_000330|3300028589|Ga0247818_10011900	soil	10.2922	2.29269	126	unclassified	NA	unassigned	none	Transcriptional regulation	NA	0.9	0.7	NA	NA	soil	unclassified	Transcriptional regulation	NA	soil-leaning	0.68886	unclassified	de-novo
IMGVR_UViG_3300028587_000073|3300028587|Ga0247828_10000409_31	IMGVR_UViG_3300028587_000073|3300028587|Ga0247828_10000409	soil	-0.711263	3.24313	34	regulatory	sigma-K factor	annotate	annotate	Transcriptional regulation	NA	1	0.4	NA	NA	soil	regulatory	Transcriptional regulation	sigma-K factor	soil-specific	0.873494	regulatory	annotate
IMGVR_UViG_3300028589_000481|3300028589|Ga0247818_10001831_6	IMGVR_UViG_3300028589_000481|3300028589|Ga0247818_10001831	soil	2.79693	2.53515	102	regulatory	CII-like transcriptional activator	annotate	annotate	Transcriptional regulation	d__Bacteria;p__Pseudomonadota;c__Gammaproteobacteria;o__Pseudomonadales;f__Pseudomonadaceae;g__Pseudomonas_E	0.9	0.9	Pseudomonadota	Gammaproteobacteria	soil	regulatory	Transcriptional regulation	CII-like transcriptional activator	soil-leaning	0.766386	regulatory	annotate
IMGVR_UViG_3300028589_000048|3300028589|Ga0247818_10000555_8	IMGVR_UViG_3300028589_000048|3300028589|Ga0247818_10000555	soil	10.4377	6.95787	171	metabolic	Glycerophosphoryl diester phosphodiesterase family	annotate	annotate	Transcriptional regulation	d__Bacteria;p__Actinomycetota;c__Actinomycetes;o__Mycobacteriales;f__Mycobacteriaceae;g__Mycobacterium	1	0.9	Actinomycetota	Actinomycetes	soil	metabolic	Transcriptional regulation	Glycerophosphoryl diester phosphodiesterase family	soil-leaning	0.751001	metabolic	annotate
IMGVR_UViG_3300028589_000019|3300028589|Ga0247818_10000159_14	IMGVR_UViG_3300028589_000019|3300028589|Ga0247818_10000159	soil	2.96553	2.73234	102	regulatory	CII-like transcriptional activator	annotate	annotate	Transcriptional regulation	d__Bacteria;p__Pseudomonadota;c__Gammaproteobacteria;o__Pseudomonadales;f__Pseudomonadaceae;g__Pseudomonas_E	0.9	0.9	Pseudomonadota	Gammaproteobacteria	soil	regulatory	Transcriptional regulation	CII-like transcriptional activator	soil-leaning	0.766386	regulatory	annotate
IMGVR_UViG_3300028589_000019|3300028589|Ga0247818_10000159_47	IMGVR_UViG_3300028589_000019|3300028589|Ga0247818_10000159	soil	7.21925	8.12783	113	unclassified	NA	unassigned	none	Secondary metabolite metabolism	d__Bacteria;p__Pseudomonadota;c__Gammaproteobacteria;o__Pseudomonadales;f__Pseudomonadaceae;g__Pseudomonas_E	1	0.5	Pseudomonadota	Gammaproteobacteria	soil	unclassified	Secondary metabolite metabolism	NA	soil-specific	0.997185	unclassified	de-novo
IMGVR_UViG_3300028589_000015|3300028589|Ga0247818_10000110_44	IMGVR_UViG_3300028589_000015|3300028589|Ga0247818_10000110	soil	12.6799	2.42815	122	unclassified	transcriptional regulator WhiB-like	specific	embedding	Transcriptional regulation	d__Bacteria;p__Actinomycetota;c__Actinomycetes;o__Streptomycetales;f__Streptomycetaceae	1	0.8	Actinomycetota	Actinomycetes	soil	unclassified	Transcriptional regulation	transcriptional regulator WhiB-like	soil-specific	0.97278	unclassified	de-novo
IMGVR_UViG_3300028589_000015|3300028589|Ga0247818_10000110_48	IMGVR_UViG_3300028589_000015|3300028589|Ga0247818_10000110	soil	-0.709921	3.18245	34	regulatory	sigma-K factor	annotate	annotate	Transcriptional regulation	d__Bacteria;p__Actinomycetota;c__Actinomycetes;o__Streptomycetales;f__Streptomycetaceae	1	0.7	Actinomycetota	Actinomycetes	soil	regulatory	Transcriptional regulation	sigma-K factor	soil-specific	0.873494	regulatory	annotate
IMGVR_UViG_3300028590_000136|3300028590|Ga0247823_10003787_8	IMGVR_UViG_3300028590_000136|3300028590|Ga0247823_10003787	soil	10.2154	6.51239	171	regulatory	SOS response associated peptidase (SRAP)	annotate	annotate	Transcriptional regulation	d__Bacteria;p__Pseudomonadota;c__Gammaproteobacteria;o__Xanthomonadales;f__Xanthomonadaceae;g__Pseudoxanthomonas_A	1	0.5	Pseudomonadota	Gammaproteobacteria	soil	regulatory	Transcriptional regulation	SOS response associated peptidase (SRAP)	soil-leaning	0.751001	regulatory	annotate
IMGVR_UViG_3300028572_000001|3300028572|Ga0302152_10000001_85	IMGVR_UViG_3300028572_000001|3300028572|Ga0302152_10000001	soil	6.42544	1.44872	109	unclassified	NA	unassigned	none	Transcriptional regulation	NA	1	0.9	NA	NA	soil	unclassified	Transcriptional regulation	NA	soil-leaning	0.688329	unclassified	de-novo
IMGVR_UViG_3300028572_000001|3300028572|Ga0302152_10000001_109	IMGVR_UViG_3300028572_000001|3300028572|Ga0302152_10000001	soil	5.6741	-3.1275	47	regulatory	BCS1; mitochondrial chaperone BCS1	annotate	annotate	Regulatory chaperones & coregulators	NA	0.9	1	NA	NA	soil	regulatory	Regulatory chaperones & coregulators	BCS1; mitochondrial chaperone BCS1	soil-specific	0.920304	regulatory	annotate
IMGVR_UViG_3300028572_000001|3300028572|Ga0302152_10000001_174	IMGVR_UViG_3300028572_000001|3300028572|Ga0302152_10000001	soil	10.4359	7.57402	171	regulatory	chaperonin groEL	annotate	annotate	Transcriptional regulation	NA	0.5	0.7	NA	NA	soil	regulatory	Transcriptional regulation	chaperonin groEL	soil-leaning	0.751001	regulatory	annotate
IMGVR_UViG_3300028590_000025|3300028590|Ga0247823_10000198_21	IMGVR_UViG_3300028590_000025|3300028590|Ga0247823_10000198	soil	-2.92345	4.17904	2	metabolic	Acyltransferase domain	annotate	annotate	Lipid & fatty acid metabolism	d__Bacteria;p__Pseudomonadota;c__Alphaproteobacteria;o__Rhizobiales;f__Devosiaceae;g__Devosia	1	1	Pseudomonadota	Alphaproteobacteria	soil	metabolic	Lipid & fatty acid metabolism	Acyltransferase domain	soil-leaning	0.81367	metabolic	annotate
IMGVR_UViG_3300028590_000025|3300028590|Ga0247823_10000198_50	IMGVR_UViG_3300028590_000025|3300028590|Ga0247823_10000198	soil	0.760099	-5.8446	17	unclassified		category	embedding	Transcriptional regulation	d__Bacteria;p__Pseudomonadota;c__Alphaproteobacteria;o__Rhizobiales;f__Devosiaceae;g__Devosia	0.3	0.3	Pseudomonadota	Alphaproteobacteria	soil	unclassified	Transcriptional regulation		gut-specific	0.143326	unclassified	de-novo
IMGVR_UViG_3300028590_000025|3300028590|Ga0247823_10000198_54	IMGVR_UViG_3300028590_000025|3300028590|Ga0247823_10000198	soil	12.0465	1.48799	121	regulatory	gcrA; GcrA cell cycle regulator	annotate	annotate	Transcriptional regulation	d__Bacteria;p__Pseudomonadota;c__Alphaproteobacteria;o__Rhizobiales;f__Devosiaceae;g__Devosia	1	1	Pseudomonadota	Alphaproteobacteria	soil	regulatory	Transcriptional regulation	gcrA; GcrA cell cycle regulator	soil-specific	0.993092	regulatory	annotate
IMGVR_UViG_3300028590_000025|3300028590|Ga0247823_10000198_68	IMGVR_UViG_3300028590_000025|3300028590|Ga0247823_10000198	soil	6.46203	1.42231	109	regulatory	transcriptional repressor	annotate	annotate	Toxin-antitoxin systems	d__Bacteria;p__Pseudomonadota;c__Alphaproteobacteria;o__Rhizobiales;f__Devosiaceae;g__Devosia	1	0.2	Pseudomonadota	Alphaproteobacteria	soil	regulatory	Toxin-antitoxin systems	transcriptional repressor	soil-leaning	0.688329	regulatory	annotate
IMGVR_UViG_3300028590_000469|3300028590|Ga0247823_10001221_11	IMGVR_UViG_3300028590_000469|3300028590|Ga0247823_10001221	soil	-0.314864	0.522595	31	regulatory	Global regulator protein family	annotate	annotate	Transcriptional regulation	NA	1	1	NA	NA	soil	regulatory	Transcriptional regulation	Global regulator protein family	soil-specific	0.964087	regulatory	annotate
IMGVR_UViG_3300028590_000596|3300028590|Ga0247823_10008902_12	IMGVR_UViG_3300028590_000596|3300028590|Ga0247823_10008902	soil	10.0534	7.77301	169	regulatory	repA; regulatory protein RepA	annotate	annotate	Transcriptional regulation	NA	1	1	NA	NA	soil	regulatory	Transcriptional regulation	repA; regulatory protein RepA	soil-specific	0.873589	regulatory	annotate
IMGVR_UViG_3300028590_000482|3300028590|Ga0247823_10004308_2	IMGVR_UViG_3300028590_000482|3300028590|Ga0247823_10004308	soil	14.848	-4.08848	7	physiological	Zot-like toxin	annotate	annotate	Toxin-antitoxin systems	d__Bacteria;p__Pseudomonadota;c__Gammaproteobacteria;o__Xanthomonadales;f__Xanthomonadaceae;g__Xanthomonas	0.9	1	Pseudomonadota	Gammaproteobacteria	soil	physiological	Toxin-antitoxin systems	Zot-like toxin	soil-leaning	0.753425	physiological	annotate
IMGVR_UViG_3300028590_000482|3300028590|Ga0247823_10004308_11	IMGVR_UViG_3300028590_000482|3300028590|Ga0247823_10004308	soil	14.8312	-4.069	7	physiological	Zot-like toxin	annotate	annotate	Toxin-antitoxin systems	d__Bacteria;p__Pseudomonadota;c__Gammaproteobacteria;o__Xanthomonadales;f__Xanthomonadaceae;g__Xanthomonas	1	1	Pseudomonadota	Gammaproteobacteria	soil	physiological	Toxin-antitoxin systems	Zot-like toxin	soil-leaning	0.753425	physiological	annotate
IMGVR_UViG_3300028590_000482|3300028590|Ga0247823_10004308_23	IMGVR_UViG_3300028590_000482|3300028590|Ga0247823_10004308	soil	3.49175	2.68866	103	regulatory	transcriptional regulator	annotate	annotate	Transcriptional regulation	d__Bacteria;p__Pseudomonadota;c__Gammaproteobacteria;o__Xanthomonadales;f__Xanthomonadaceae;g__Xanthomonas	1	1	Pseudomonadota	Gammaproteobacteria	soil	regulatory	Transcriptional regulation	transcriptional regulator	soil-specific	0.949309	regulatory	annotate
IMGVR_UViG_3300028590_000035|3300028590|Ga0247823_10000261_56	IMGVR_UViG_3300028590_000035|3300028590|Ga0247823_10000261	soil	10.4323	2.20456	126	unclassified	NA	unassigned	none	Transcriptional regulation	NA	1	0.9	NA	NA	soil	unclassified	Transcriptional regulation	NA	soil-leaning	0.68886	unclassified	de-novo
IMGVR_UViG_3300028590_000036|3300028590|Ga0247823_10000265_50	IMGVR_UViG_3300028590_000036|3300028590|Ga0247823_10000265	soil	8.47924	1.71217	150	unclassified	K07336; PKHD-type hydroxylase [EC:1.14.11.-]	specific	embedding	Other	NA	1	0.9	NA	NA	soil	unclassified	Other	K07336; PKHD-type hydroxylase [EC:1.14.11.-]	soil-specific	0.992169	unclassified	de-novo
IMGVR_UViG_3300028590_000036|3300028590|Ga0247823_10000265_67	IMGVR_UViG_3300028590_000036|3300028590|Ga0247823_10000265	soil	12.7959	2.41567	122	unclassified	regulatory	category	embedding	Transcriptional regulation	NA	1	0.8	NA	NA	soil	unclassified	Transcriptional regulation	regulatory	soil-specific	0.97278	unclassified	de-novo
IMGVR_UViG_3300028592_000563|3300028592|Ga0247822_10006133_7	IMGVR_UViG_3300028592_000563|3300028592|Ga0247822_10006133	soil	0.596415	-1.44635	42	regulatory	transcriptional regulator	annotate	annotate	Transcriptional regulation	d__Bacteria;p__Actinomycetota;c__Actinomycetes;o__Streptomycetales;f__Streptomycetaceae;g__Streptomyces	1	1	Actinomycetota	Actinomycetes	soil	regulatory	Transcriptional regulation	transcriptional regulator	soil-specific	0.992764	regulatory	annotate
IMGVR_UViG_3300028596_000143|3300028596|Ga0247821_10001692_6	IMGVR_UViG_3300028596_000143|3300028596|Ga0247821_10001692	soil	3.34611	-0.430091	135	unclassified	NA	unassigned	none	Transcriptional regulation	d__Bacteria;p__Pseudomonadota;c__Gammaproteobacteria;o__Pseudomonadales;f__Pseudomonadaceae;g__Pseudomonas_E	0.7	0.3	Pseudomonadota	Gammaproteobacteria	soil	unclassified	Transcriptional regulation	NA	gut-leaning	0.223773	unclassified	de-novo
IMGVR_UViG_3300028596_000143|3300028596|Ga0247821_10001692_7	IMGVR_UViG_3300028596_000143|3300028596|Ga0247821_10001692	soil	3.37282	2.56012	102	unclassified		specific	cluster	Transcriptional regulation	d__Bacteria;p__Pseudomonadota;c__Gammaproteobacteria;o__Pseudomonadales;f__Pseudomonadaceae;g__Pseudomonas_E	0.8	0.1	Pseudomonadota	Gammaproteobacteria	soil	unclassified	Transcriptional regulation		soil-leaning	0.766386	unclassified	de-novo
IMGVR_UViG_3300028596_000160|3300028596|Ga0247821_10002051_12	IMGVR_UViG_3300028596_000160|3300028596|Ga0247821_10002051	soil	-4.06801	-1.60197	10	physiological	CRISPR/Cas system associated	annotate	annotate	Defense & anti-defense systems	d__Bacteria;p__Actinomycetota;c__Actinomycetes;o__Propionibacteriales;f__Propionibacteriaceae	1	0.9	Actinomycetota	Actinomycetes	soil	physiological	Defense & anti-defense systems	CRISPR/Cas system associated	soil-leaning	0.783718	physiological	annotate
IMGVR_UViG_3300028590_000080|3300028590|Ga0247823_10000825_1	IMGVR_UViG_3300028590_000080|3300028590|Ga0247823_10000825	soil	10.6051	10.3246	112	regulatory	RNA-binding protein	annotate	annotate	Post-transcriptional / RNA-mediated regulation	NA	1	1	NA	NA	soil	regulatory	Post-transcriptional / RNA-mediated regulation	RNA-binding protein	soil-leaning	0.744655	regulatory	annotate
IMGVR_UViG_3300028596_000035|3300028596|Ga0247821_10000177_2	IMGVR_UViG_3300028596_000035|3300028596|Ga0247821_10000177	soil	16.2986	-3.0268	49	regulatory	transcriptional repressor	annotate	annotate	Transcriptional regulation	d__Bacteria;p__Pseudomonadota;c__Gammaproteobacteria;o__Pseudomonadales;f__Pseudomonadaceae;g__Pseudomonas_E	0.9	1	Pseudomonadota	Gammaproteobacteria	soil	regulatory	Transcriptional regulation	transcriptional repressor	gut-leaning	0.306697	regulatory	annotate
IMGVR_UViG_3300028596_000035|3300028596|Ga0247821_10000177_41	IMGVR_UViG_3300028596_000035|3300028596|Ga0247821_10000177	soil	9.81948	-6.63583	96	regulatory	anti-repressor Ant	annotate	annotate	Transcriptional regulation	d__Bacteria;p__Pseudomonadota;c__Gammaproteobacteria;o__Pseudomonadales;f__Pseudomonadaceae;g__Pseudomonas_E	0.2	1	Pseudomonadota	Gammaproteobacteria	soil	regulatory	Transcriptional regulation	anti-repressor Ant	gut-leaning	0.244372	regulatory	annotate
IMGVR_UViG_3300028597_000879|3300028597|Ga0247820_10002717_5	IMGVR_UViG_3300028597_000879|3300028597|Ga0247820_10002717	soil	7.73521	2.32101	147	unclassified	NA	unassigned	none	Transcriptional regulation	d__Bacteria;p__Actinomycetota;c__Actinomycetes;o__Streptomycetales;f__Streptomycetaceae;g__Streptomyces	1	0.6	Actinomycetota	Actinomycetes	soil	unclassified	Transcriptional regulation	NA	soil-specific	0.987197	unclassified	de-novo
IMGVR_UViG_3300028608_000861|3300028608|Ga0247819_10007631_7	IMGVR_UViG_3300028608_000861|3300028608|Ga0247819_10007631	soil	10.0356	7.85002	169	regulatory	repA; regulatory protein RepA	annotate	annotate	Sporulation & developmental	NA	1	1	NA	NA	soil	regulatory	Sporulation & developmental	repA; regulatory protein RepA	soil-specific	0.873589	regulatory	annotate
IMGVR_UViG_3300028608_000420|3300028608|Ga0247819_10000113_45	IMGVR_UViG_3300028608_000420|3300028608|Ga0247819_10000113	soil	10.414	6.52323	171	regulatory	transcriptional regulator	annotate	annotate	Transcriptional regulation	NA	0.8	0.9	NA	NA	soil	regulatory	Transcriptional regulation	transcriptional regulator	soil-leaning	0.751001	regulatory	annotate
IMGVR_UViG_3300028608_000003|3300028608|Ga0247819_10000244_42	IMGVR_UViG_3300028608_000003|3300028608|Ga0247819_10000244	soil	2.89471	2.67848	102	regulatory	CII-like transcriptional activator	annotate	annotate	Transcriptional regulation	d__Bacteria;p__Pseudomonadota;c__Gammaproteobacteria;o__Pseudomonadales;f__Pseudomonadaceae;g__Pseudomonas	1	0.7	Pseudomonadota	Gammaproteobacteria	soil	regulatory	Transcriptional regulation	CII-like transcriptional activator	soil-leaning	0.766386	regulatory	annotate
IMGVR_UViG_3300028608_000022|3300028608|Ga0247819_10000104_77	IMGVR_UViG_3300028608_000022|3300028608|Ga0247819_10000104	soil	7.38949	17.4849	1	unclassified	NA	unassigned	none	Post-transcriptional / RNA-mediated regulation	NA	1	0.3	NA	NA	soil	unclassified	Post-transcriptional / RNA-mediated regulation	NA	soil-leaning	0.836827	unclassified	de-novo
IMGVR_UViG_3300028646_000038|3300028646|Ga0302159_10000367_1	IMGVR_UViG_3300028646_000038|3300028646|Ga0302159_10000367	soil	13.9967	9.33055	65	regulatory	chaperonin groEL	annotate	annotate	Regulatory chaperones & coregulators	NA	0.2	1	NA	NA	soil	regulatory	Regulatory chaperones & coregulators	chaperonin groEL	gut-specific	0.101093	regulatory	annotate
IMGVR_UViG_3300028651_000024|3300028651|Ga0302171_10000501_10	IMGVR_UViG_3300028651_000024|3300028651|Ga0302171_10000501	soil	9.31071	-6.00299	96	regulatory	transcriptional regulator	annotate	annotate	Transcriptional regulation	d__Bacteria;p__Pseudomonadota;c__Gammaproteobacteria;o__Methylococcales;f__Methylomonadaceae;g__Methylobacter_A	0.3	1	Pseudomonadota	Gammaproteobacteria	soil	regulatory	Transcriptional regulation	transcriptional regulator	gut-leaning	0.244372	regulatory	annotate
IMGVR_UViG_3300028674_000029|3300028674|Ga0302161_10000588_2	IMGVR_UViG_3300028674_000029|3300028674|Ga0302161_10000588	soil	9.11543	-3.43871	76	physiological	socA; antitoxin SocA	annotate	annotate	Toxin-antitoxin systems	NA	0.7	1	NA	NA	soil	physiological	Toxin-antitoxin systems	socA; antitoxin SocA	gut-leaning	0.248714	physiological	annotate
IMGVR_UViG_3300028650_000004|3300028650|Ga0302170_10000049_43	IMGVR_UViG_3300028650_000004|3300028650|Ga0302170_10000049	soil	13.0776	-9.69964	20	unclassified	Transcriptional regulation	L1	embedding	Transcriptional regulation	d__Bacteria;p__Bacteroidota;c__Bacteroidia;o__Bacteroidales;f__Bacteroidaceae;g__Minthosoma	0.9	0.4	Bacteroidota	Bacteroidia	soil	unclassified	Transcriptional regulation	Transcriptional regulation	soil-specific	0.94433	unclassified	de-novo
IMGVR_UViG_3300028712_000048|3300028712|Ga0307285_10001119_12	IMGVR_UViG_3300028712_000048|3300028712|Ga0307285_10001119	soil	12.1313	-1.25301	40	regulatory	rfaH; transcriptional antiterminator RfaH	annotate	annotate	Other	NA	1	1	NA	NA	soil	regulatory	Other	rfaH; transcriptional antiterminator RfaH	soil-leaning	0.757542	regulatory	annotate
IMGVR_UViG_3300028651_000001|3300028651|Ga0302171_10000005_38	IMGVR_UViG_3300028651_000001|3300028651|Ga0302171_10000005	soil	9.09567	-7.12726	96	regulatory	anti-repressor	annotate	annotate	Transcriptional regulation	NA	1	1	NA	NA	soil	regulatory	Transcriptional regulation	anti-repressor	gut-leaning	0.244372	regulatory	annotate
IMGVR_UViG_3300028651_000013|3300028651|Ga0302171_10000088_25	IMGVR_UViG_3300028651_000013|3300028651|Ga0302171_10000088	soil	9.89476	0.332611	129	regulatory	late transcriptional activator	annotate	annotate	Transcriptional regulation	d__Bacteria;p__Pseudomonadota;c__Gammaproteobacteria;o__Pseudomonadales;f__Pseudomonadaceae;g__Pseudomonas_E	0.7	1	Pseudomonadota	Gammaproteobacteria	soil	regulatory	Transcriptional regulation	late transcriptional activator	gut-leaning	0.305787	regulatory	annotate
IMGVR_UViG_3300028676_000135|3300028676|Ga0302167_10002922_10	IMGVR_UViG_3300028676_000135|3300028676|Ga0302167_10002922	soil	14.7968	-4.02613	7	physiological	CTXphi Zot-like toxin	annotate	annotate	Toxin-antitoxin systems	d__Bacteria;p__Pseudomonadota;c__Gammaproteobacteria;o__Pseudomonadales;f__Pseudomonadaceae	1	1	Pseudomonadota	Gammaproteobacteria	soil	physiological	Toxin-antitoxin systems	CTXphi Zot-like toxin	soil-leaning	0.753425	physiological	annotate
IMGVR_UViG_3300028678_000018|3300028678|Ga0302165_10000196_14	IMGVR_UViG_3300028678_000018|3300028678|Ga0302165_10000196	soil	9.04582	-6.13731	96	regulatory	anti-repressor Ant	annotate	annotate	Transcriptional regulation	NA	0.2	1	NA	NA	soil	regulatory	Transcriptional regulation	anti-repressor Ant	gut-leaning	0.244372	regulatory	annotate
IMGVR_UViG_3300028732_000067|3300028732|Ga0302264_1000732_3	IMGVR_UViG_3300028732_000067|3300028732|Ga0302264_1000732	soil	9.22198	-5.5181	96	regulatory	Rha-like transcriptional regulator	annotate	annotate	Transcriptional regulation	d__Bacteria;p__Pseudomonadota;c__Gammaproteobacteria;o__Pseudomonadales;f__Pseudomonadaceae;g__Pseudomonas_E	0.5	0.9	Pseudomonadota	Gammaproteobacteria	soil	regulatory	Transcriptional regulation	Rha-like transcriptional regulator	gut-leaning	0.244372	regulatory	annotate
IMGVR_UViG_3300028676_000039|3300028676|Ga0302167_10000438_11	IMGVR_UViG_3300028676_000039|3300028676|Ga0302167_10000438	soil	7.65215	13.4842	3	regulatory	DNA binding protein	annotate	annotate	Transcriptional regulation	d__Bacteria;p__Bacteroidota;c__Bacteroidia;o__Bacteroidales;f__Paludibacteraceae;g__Paludibacter	0.4	1	Bacteroidota	Bacteroidia	soil	regulatory	Transcriptional regulation	DNA binding protein	gut-leaning	0.168377	regulatory	annotate
IMGVR_UViG_3300028709_000001|3300028709|Ga0307279_10000003_6	IMGVR_UViG_3300028709_000001|3300028709|Ga0307279_10000003	soil	6.71784	9.44591	100	metabolic	norQ; nitric oxide reductase NorQ protein	annotate	annotate	Energy metabolism	NA	1	0.9	NA	NA	soil	metabolic	Energy metabolism	norQ; nitric oxide reductase NorQ protein	soil-leaning	0.789097	metabolic	annotate
IMGVR_UViG_3300028714_000012|3300028714|Ga0307309_10000241_2	IMGVR_UViG_3300028714_000012|3300028714|Ga0307309_10000241	soil	12.8239	1.89377	122	regulatory	Transcription factor WhiB	annotate	annotate	Transcriptional regulation	NA	1	0.8	NA	NA	soil	regulatory	Transcriptional regulation	Transcription factor WhiB	soil-specific	0.97278	regulatory	annotate
IMGVR_UViG_3300028712_000004|3300028712|Ga0307285_10000030_37	IMGVR_UViG_3300028712_000004|3300028712|Ga0307285_10000030	soil	7.76997	2.26029	147	unclassified	Bacterial regulatory proteins, gntR family	specific	embedding	Transcriptional regulation	d__Bacteria;p__Actinomycetota;c__Actinomycetes;o__Mycobacteriales;f__Micromonosporaceae	1	0.7	Actinomycetota	Actinomycetes	soil	unclassified	Transcriptional regulation	Bacterial regulatory proteins, gntR family	soil-specific	0.987197	unclassified	de-novo
IMGVR_UViG_3300028712_000004|3300028712|Ga0307285_10000030_41	IMGVR_UViG_3300028712_000004|3300028712|Ga0307285_10000030	soil	3.89601	1.20705	143	unclassified	Transcriptional regulation	L1	embedding	Transcriptional regulation	d__Bacteria;p__Actinomycetota;c__Actinomycetes;o__Mycobacteriales;f__Micromonosporaceae	1	1	Actinomycetota	Actinomycetes	soil	unclassified	Transcriptional regulation	Transcriptional regulation	soil-leaning	0.803691	unclassified	de-novo
IMGVR_UViG_3300028676_000022|3300028676|Ga0302167_10000209_3	IMGVR_UViG_3300028676_000022|3300028676|Ga0302167_10000209	soil	8.00375	1.02842	99	regulatory	transcriptional regulator	annotate	annotate	Transcriptional regulation	d__Bacteria;p__Bacteroidota;c__Bacteroidia;o__Bacteroidales;f__Paludibacteraceae;g__Paludibacter	0.6	1	Bacteroidota	Bacteroidia	soil	regulatory	Transcriptional regulation	transcriptional regulator	gut-leaning	0.164739	regulatory	annotate
IMGVR_UViG_3300028650_000006|3300028650|Ga0302170_10000060_27	IMGVR_UViG_3300028650_000006|3300028650|Ga0302170_10000060	soil	9.12016	-6.43839	96	regulatory	anti-repressor	annotate	annotate	Transcriptional regulation	NA	0.9	1	NA	NA	soil	regulatory	Transcriptional regulation	anti-repressor	gut-leaning	0.244372	regulatory	annotate
IMGVR_UViG_3300028676_000002|3300028676|Ga0302167_10000132_13	IMGVR_UViG_3300028676_000002|3300028676|Ga0302167_10000132	soil	7.1681	17.3957	1	unclassified		specific	embedding	Transcriptional regulation	d__Bacteria;p__Pseudomonadota;c__Gammaproteobacteria;o__Pseudomonadales;f__Pseudomonadaceae	0.4	0.2	Pseudomonadota	Gammaproteobacteria	soil	unclassified	Transcriptional regulation		soil-leaning	0.836827	unclassified	de-novo
IMGVR_UViG_3300028679_000008|3300028679|Ga0302169_10000111_32	IMGVR_UViG_3300028679_000008|3300028679|Ga0302169_10000111	soil	9.90267	0.420058	129	regulatory	late transcriptional activator	annotate	annotate	Transcriptional regulation	d__Bacteria;p__Pseudomonadota;c__Gammaproteobacteria;o__Pseudomonadales;f__Pseudomonadaceae;g__Pseudomonas_E	0.4	1	Pseudomonadota	Gammaproteobacteria	soil	regulatory	Transcriptional regulation	late transcriptional activator	gut-leaning	0.305787	regulatory	annotate
IMGVR_UViG_3300028676_000035|3300028676|Ga0302167_10000389_2	IMGVR_UViG_3300028676_000035|3300028676|Ga0302167_10000389	soil	1.26881	2.71517	46	regulatory	transcriptional regulator	annotate	annotate	Transcriptional regulation	d__Bacteria;p__Pseudomonadota;c__Gammaproteobacteria;o__Pseudomonadales;f__Pseudomonadaceae;g__Pseudomonas_E	0.8	1	Pseudomonadota	Gammaproteobacteria	soil	regulatory	Transcriptional regulation	transcriptional regulator	soil-leaning	0.729771	regulatory	annotate
IMGVR_UViG_3300028676_000035|3300028676|Ga0302167_10000389_12	IMGVR_UViG_3300028676_000035|3300028676|Ga0302167_10000389	soil	9.87243	0.489966	129	regulatory	late transcriptional activator	annotate	annotate	Transcriptional regulation	d__Bacteria;p__Pseudomonadota;c__Gammaproteobacteria;o__Pseudomonadales;f__Pseudomonadaceae;g__Pseudomonas_E	0.8	1	Pseudomonadota	Gammaproteobacteria	soil	regulatory	Transcriptional regulation	late transcriptional activator	gut-leaning	0.305787	regulatory	annotate
IMGVR_UViG_3300028738_000106|3300028738|Ga0302292_1001247_16	IMGVR_UViG_3300028738_000106|3300028738|Ga0302292_1001247	soil	-0.314587	3.36383	34	regulatory	late sigma transcription factor	annotate	annotate	Transcriptional regulation	NA	0.9	0.9	NA	NA	soil	regulatory	Transcriptional regulation	late sigma transcription factor	soil-specific	0.873494	regulatory	annotate
IMGVR_UViG_3300028714_000013|3300028714|Ga0307309_10000101_12	IMGVR_UViG_3300028714_000013|3300028714|Ga0307309_10000101	soil	11.9732	1.64683	121	regulatory	gcrA; GcrA cell cycle regulator	annotate	annotate	Transcriptional regulation	NA	1	0.8	NA	NA	soil	regulatory	Transcriptional regulation	gcrA; GcrA cell cycle regulator	soil-specific	0.993092	regulatory	annotate
IMGVR_UViG_3300028738_000208|3300028738|Ga0302292_1005333_6	IMGVR_UViG_3300028738_000208|3300028738|Ga0302292_1005333	soil	-4.0863	-1.62082	10	physiological	CRISPR/Cas system associated	annotate	annotate	Defense & anti-defense systems	NA	1	1	NA	NA	soil	physiological	Defense & anti-defense systems	CRISPR/Cas system associated	soil-leaning	0.783718	physiological	annotate
IMGVR_UViG_3300028738_000074|3300028738|Ga0302292_1000649_10	IMGVR_UViG_3300028738_000074|3300028738|Ga0302292_1000649	soil	7.94166	1.01022	99	regulatory	transcriptional regulator	annotate	annotate	Transcriptional regulation	d__Bacteria;p__Bacteroidota;c__Bacteroidia;o__Bacteroidales;f__Paludibacteraceae;g__Paludibacter	0.9	1	Bacteroidota	Bacteroidia	soil	regulatory	Transcriptional regulation	transcriptional regulator	gut-leaning	0.164739	regulatory	annotate
IMGVR_UViG_3300028738_000074|3300028738|Ga0302292_1000649_22	IMGVR_UViG_3300028738_000074|3300028738|Ga0302292_1000649	soil	9.88571	7.8779	169	physiological	Virulence-associated protein E-like domain	annotate	annotate	Transcriptional regulation	d__Bacteria;p__Bacteroidota;c__Bacteroidia;o__Bacteroidales;f__Paludibacteraceae;g__Paludibacter	1	1	Bacteroidota	Bacteroidia	soil	physiological	Transcriptional regulation	Virulence-associated protein E-like domain	soil-specific	0.873589	physiological	annotate
IMGVR_UViG_3300028739_000051|3300028739|Ga0302205_10001280_4	IMGVR_UViG_3300028739_000051|3300028739|Ga0302205_10001280	soil	7.36022	13.1714	3	regulatory	DNA binding protein	annotate	annotate	Transcriptional regulation	d__Bacteria;p__Bacteroidota;c__Bacteroidia;o__Bacteroidales;f__Paludibacteraceae;g__Paludibacter	0	1	Bacteroidota	Bacteroidia	soil	regulatory	Transcriptional regulation	DNA binding protein	gut-leaning	0.168377	regulatory	annotate
IMGVR_UViG_3300028738_000510|3300028738|Ga0302292_1002883_6	IMGVR_UViG_3300028738_000510|3300028738|Ga0302292_1002883	soil	8.70576	-5.95607	96	regulatory	anti-repressor Ant	annotate	annotate	Transcriptional regulation	d__Bacteria;p__Bacteroidota;c__Bacteroidia;o__Bacteroidales;f__Paludibacteraceae;g__Paludibacter	0.2	1	Bacteroidota	Bacteroidia	soil	regulatory	Transcriptional regulation	anti-repressor Ant	gut-leaning	0.244372	regulatory	annotate
IMGVR_UViG_3300028739_000117|3300028739|Ga0302205_10000143_33	IMGVR_UViG_3300028739_000117|3300028739|Ga0302205_10000143	soil	7.77722	14.4612	3	regulatory	DNA binding protein	annotate	annotate	Transcriptional regulation	d__Bacteria;p__Bacteroidota;c__Bacteroidia;o__Bacteroidales;f__Paludibacteraceae;g__Paludibacter	0.9	1	Bacteroidota	Bacteroidia	soil	regulatory	Transcriptional regulation	DNA binding protein	gut-leaning	0.168377	regulatory	annotate
IMGVR_UViG_3300028736_000001|3300028736|Ga0302214_1000047_44	IMGVR_UViG_3300028736_000001|3300028736|Ga0302214_1000047	soil	7.26224	17.6259	1	regulatory	Phage neck terminator protein	annotate	annotate	Transcriptional regulation	NA	0.8	0.9	NA	NA	soil	regulatory	Transcriptional regulation	Phage neck terminator protein	soil-leaning	0.836827	regulatory	annotate
IMGVR_UViG_3300028738_000376|3300028738|Ga0302292_1001722_15	IMGVR_UViG_3300028738_000376|3300028738|Ga0302292_1001722	soil	6.86426	5.99716	168	metabolic	E2.2.1.1, tktA, tktB; transketolase [EC:2.2.1.1]	annotate	annotate	Carbohydrate metabolism	d__Bacteria;p__Bacteroidota;c__Bacteroidia;o__Flavobacteriales;f__Flavobacteriaceae;g__Gelidibacter	1	0.9	Bacteroidota	Bacteroidia	soil	metabolic	Carbohydrate metabolism	E2.2.1.1, tktA, tktB; transketolase [EC:2.2.1.1]	soil-specific	0.988938	metabolic	annotate
IMGVR_UViG_3300028745_000074|3300028745|Ga0302267_10009633_2	IMGVR_UViG_3300028745_000074|3300028745|Ga0302267_10009633	soil	4.53689	17.7182	0	regulatory	Putative DnaT-like ssDNA binding protein	annotate	annotate	Transcriptional regulation	d__Bacteria;p__Verrucomicrobiota;c__Verrucomicrobiia;o__Limisphaerales;f__UBA11358;g__UBA11358	1	1	Verrucomicrobiota	Verrucomicrobiia	soil	regulatory	Transcriptional regulation	Putative DnaT-like ssDNA binding protein	soil-specific	0.943014	regulatory	annotate
IMGVR_UViG_3300028739_000001|3300028739|Ga0302205_10000106_48	IMGVR_UViG_3300028739_000001|3300028739|Ga0302205_10000106	soil	8.79957	-6.66342	96	regulatory	anti-repressor	annotate	annotate	Transcriptional regulation	NA	1	1	NA	NA	soil	regulatory	Transcriptional regulation	anti-repressor	gut-leaning	0.244372	regulatory	annotate
IMGVR_UViG_3300028742_000002|3300028742|Ga0302220_10000114_55	IMGVR_UViG_3300028742_000002|3300028742|Ga0302220_10000114	soil	7.34928	17.5416	1	unclassified		specific	embedding	Transcriptional regulation	NA	1	0.7	NA	NA	soil	unclassified	Transcriptional regulation		soil-leaning	0.836827	unclassified	de-novo
IMGVR_UViG_3300028746_000073|3300028746|Ga0302233_10008165_1	IMGVR_UViG_3300028746_000073|3300028746|Ga0302233_10008165	soil	-2.79345	4.06275	2	metabolic	Acyltransferase domain	annotate	annotate	Toxin-antitoxin systems	NA	1	1	NA	NA	soil	metabolic	Toxin-antitoxin systems	Acyltransferase domain	soil-leaning	0.81367	metabolic	annotate
IMGVR_UViG_3300028734_000012|3300028734|Ga0302206_1000006_42	IMGVR_UViG_3300028734_000012|3300028734|Ga0302206_1000006	soil	11.5354	12.1701	35	metabolic	nadE; NAD+ synthase [EC:6.3.1.5]	annotate	annotate	Cofactor & vitamin metabolism	NA	0.2	1	NA	NA	soil	metabolic	Cofactor & vitamin metabolism	nadE; NAD+ synthase [EC:6.3.1.5]	gut-specific	0.121622	metabolic	annotate
IMGVR_UViG_3300028734_000012|3300028734|Ga0302206_1000006_184	IMGVR_UViG_3300028734_000012|3300028734|Ga0302206_1000006	soil	4.34253	4.13946	133	physiological	PemK-like, MazF-like toxin of type II toxin-antitoxin system	annotate	annotate	Toxin-antitoxin systems	NA	0.3	1	NA	NA	soil	physiological	Toxin-antitoxin systems	PemK-like, MazF-like toxin of type II toxin-antitoxin system	gut-specific	0.124918	physiological	annotate
IMGVR_UViG_3300028734_000012|3300028734|Ga0302206_1000006_217	IMGVR_UViG_3300028734_000012|3300028734|Ga0302206_1000006	soil	10.6756	10.4988	112	regulatory	RNA-binding protein	annotate	annotate	Post-transcriptional / RNA-mediated regulation	NA	0.4	1	NA	NA	soil	regulatory	Post-transcriptional / RNA-mediated regulation	RNA-binding protein	soil-leaning	0.744655	regulatory	annotate
IMGVR_UViG_3300028746_000063|3300028746|Ga0302233_10000741_8	IMGVR_UViG_3300028746_000063|3300028746|Ga0302233_10000741	soil	4.84216	-5.674	11	unclassified	regulatory	category	embedding	Regulatory chaperones & coregulators	NA	1	0.9	NA	NA	soil	unclassified	Regulatory chaperones & coregulators	regulatory	soil-specific	0.911545	unclassified	de-novo
IMGVR_UViG_3300028745_000020|3300028745|Ga0302267_10000891_41	IMGVR_UViG_3300028745_000020|3300028745|Ga0302267_10000891	soil	-0.0938901	0.727056	31	unclassified	CsrA-like regulator	specific	embedding	Transcriptional regulation	d__Bacteria;p__Pseudomonadota;c__Gammaproteobacteria;o__Legionellales;f__Legionellaceae	1	1	Pseudomonadota	Gammaproteobacteria	soil	unclassified	Transcriptional regulation	CsrA-like regulator	soil-specific	0.964087	unclassified	de-novo
IMGVR_UViG_3300028745_000020|3300028745|Ga0302267_10000891_42	IMGVR_UViG_3300028745_000020|3300028745|Ga0302267_10000891	soil	13.9282	-0.482391	41	physiological	cspA; cold shock protein	annotate	annotate	Transcriptional regulation	d__Bacteria;p__Pseudomonadota;c__Gammaproteobacteria;o__Legionellales;f__Legionellaceae	1	0.9	Pseudomonadota	Gammaproteobacteria	soil	physiological	Transcriptional regulation	cspA; cold shock protein	soil-specific	0.860898	physiological	annotate
IMGVR_UViG_3300028748_000036|3300028748|Ga0302156_10003479_6	IMGVR_UViG_3300028748_000036|3300028748|Ga0302156_10003479	soil	4.55303	17.762	0	regulatory	Putative DnaT-like ssDNA binding protein	annotate	annotate	Transcriptional regulation	d__Bacteria;p__Pseudomonadota;c__Gammaproteobacteria;o__Pseudomonadales;f__Pseudomonadaceae;g__Pseudomonas_E	0.9	1	Pseudomonadota	Gammaproteobacteria	soil	regulatory	Transcriptional regulation	Putative DnaT-like ssDNA binding protein	soil-specific	0.943014	regulatory	annotate
IMGVR_UViG_3300028742_000010|3300028742|Ga0302220_10000115_87	IMGVR_UViG_3300028742_000010|3300028742|Ga0302220_10000115	soil	-2.97361	4.22989	2	metabolic	Acyltransferase domain	annotate	annotate	Lipid & fatty acid metabolism	d__Bacteria;p__Pseudomonadota;c__Gammaproteobacteria;o__Burkholderiales;f__Burkholderiaceae;g__Paraburkholderia	1	1	Pseudomonadota	Gammaproteobacteria	soil	metabolic	Lipid & fatty acid metabolism	Acyltransferase domain	soil-leaning	0.81367	metabolic	annotate
IMGVR_UViG_3300028742_000010|3300028742|Ga0302220_10000115_124	IMGVR_UViG_3300028742_000010|3300028742|Ga0302220_10000115	soil	9.72005	-6.11837	96	regulatory	transcriptional regulator	annotate	annotate	Transcriptional regulation	d__Bacteria;p__Pseudomonadota;c__Gammaproteobacteria;o__Burkholderiales;f__Burkholderiaceae;g__Paraburkholderia	0.3	0.9	Pseudomonadota	Gammaproteobacteria	soil	regulatory	Transcriptional regulation	transcriptional regulator	gut-leaning	0.244372	regulatory	annotate
IMGVR_UViG_3300028748_000003|3300028748|Ga0302156_10000321_12	IMGVR_UViG_3300028748_000003|3300028748|Ga0302156_10000321	soil	7.24342	17.812	1	regulatory	Phage neck terminator protein	annotate	annotate	Transcriptional regulation	NA	1	1	NA	NA	soil	regulatory	Transcriptional regulation	Phage neck terminator protein	soil-leaning	0.836827	regulatory	annotate
IMGVR_UViG_3300028746_000017|3300028746|Ga0302233_10000163_88	IMGVR_UViG_3300028746_000017|3300028746|Ga0302233_10000163	soil	-2.98019	4.23282	2	metabolic	Acyltransferase domain	annotate	annotate	Lipid & fatty acid metabolism	d__Bacteria;p__Pseudomonadota;c__Gammaproteobacteria;o__Burkholderiales;f__Burkholderiaceae;g__Paraburkholderia	1	1	Pseudomonadota	Gammaproteobacteria	soil	metabolic	Lipid & fatty acid metabolism	Acyltransferase domain	soil-leaning	0.81367	metabolic	annotate
IMGVR_UViG_3300028765_000087|3300028765|Ga0302198_10012405_1	IMGVR_UViG_3300028765_000087|3300028765|Ga0302198_10012405	soil	4.51996	17.796	0	regulatory	Putative DnaT-like ssDNA binding protein	annotate	annotate	Transcriptional regulation	d__Bacteria;p__Verrucomicrobiota;c__Verrucomicrobiia;o__Limisphaerales;f__UBA11358;g__UBA11358	1	1	Verrucomicrobiota	Verrucomicrobiia	soil	regulatory	Transcriptional regulation	Putative DnaT-like ssDNA binding protein	soil-specific	0.943014	regulatory	annotate
IMGVR_UViG_3300028759_000008|3300028759|Ga0302224_10000092_7	IMGVR_UViG_3300028759_000008|3300028759|Ga0302224_10000092	soil	13.4867	-9.51992	20	regulatory	GapR-like, DNA-binding domain	annotate	annotate	Transcriptional regulation	d__Bacteria;p__Pseudomonadota;c__Gammaproteobacteria;o__Steroidobacterales;f__Steroidobacteraceae;g__Bog-1198	1	1	Pseudomonadota	Gammaproteobacteria	soil	regulatory	Transcriptional regulation	GapR-like, DNA-binding domain	soil-specific	0.94433	regulatory	annotate
IMGVR_UViG_3300028759_000008|3300028759|Ga0302224_10000092_23	IMGVR_UViG_3300028759_000008|3300028759|Ga0302224_10000092	soil	11.9933	1.80513	121	regulatory	gcrA; GcrA cell cycle regulator	annotate	annotate	Transcriptional regulation	d__Bacteria;p__Pseudomonadota;c__Gammaproteobacteria;o__Steroidobacterales;f__Steroidobacteraceae;g__Bog-1198	1	1	Pseudomonadota	Gammaproteobacteria	soil	regulatory	Transcriptional regulation	gcrA; GcrA cell cycle regulator	soil-specific	0.993092	regulatory	annotate
IMGVR_UViG_3300028762_000025|3300028762|Ga0302202_10000744_1	IMGVR_UViG_3300028762_000025|3300028762|Ga0302202_10000744	soil	12.2278	14.2018	13	regulatory	repA; regulatory protein RepA	annotate	annotate	Transcriptional regulation	d__Bacteria;p__Pseudomonadota;c__Gammaproteobacteria;o__Pseudomonadales;f__Pseudomonadaceae	1	0.5	Pseudomonadota	Gammaproteobacteria	soil	regulatory	Transcriptional regulation	repA; regulatory protein RepA	soil-specific	0.948442	regulatory	annotate
IMGVR_UViG_3300028767_000091|3300028767|Ga0302288_1000724_15	IMGVR_UViG_3300028767_000091|3300028767|Ga0302288_1000724	soil	10.3688	6.57599	171	physiological	Thoeris anti-defense 2-like domain	annotate	annotate	Defense & anti-defense systems	NA	1	0.6	NA	NA	soil	physiological	Defense & anti-defense systems	Thoeris anti-defense 2-like domain	soil-leaning	0.751001	physiological	annotate
IMGVR_UViG_3300028767_000091|3300028767|Ga0302288_1000724_17	IMGVR_UViG_3300028767_000091|3300028767|Ga0302288_1000724	soil	9.31606	-1.0201	120	unclassified	HicB-like antitoxin	specific	embedding	Toxin-antitoxin systems	NA	0.1	0.2	NA	NA	soil	unclassified	Toxin-antitoxin systems	HicB-like antitoxin	gut-leaning	0.312621	unclassified	de-novo
IMGVR_UViG_3300028767_000359|3300028767|Ga0302288_1002538_7	IMGVR_UViG_3300028767_000359|3300028767|Ga0302288_1002538	soil	18.1578	3.67083	32	unclassified	HicA toxin of bacterial toxin-antitoxin,	specific	cluster	Toxin-antitoxin systems	d__Bacteria;p__Bacteroidota;c__Bacteroidia;o__Bacteroidales;f__Paludibacteraceae;g__Paludibacter	0.5	0.8	Bacteroidota	Bacteroidia	soil	unclassified	Toxin-antitoxin systems	HicA toxin of bacterial toxin-antitoxin,	gut-leaning	0.216173	unclassified	de-novo
IMGVR_UViG_3300028762_000012|3300028762|Ga0302202_10000325_42	IMGVR_UViG_3300028762_000012|3300028762|Ga0302202_10000325	soil	7.76835	-2.74876	73	unclassified	Toxin-antitoxin systems	L1	cluster	Toxin-antitoxin systems	NA	1	1	NA	NA	soil	unclassified	Toxin-antitoxin systems	Toxin-antitoxin systems	gut-specific	0.0619172	unclassified	de-novo
IMGVR_UViG_3300028766_000237|3300028766|Ga0302269_1000369_18	IMGVR_UViG_3300028766_000237|3300028766|Ga0302269_1000369	soil	7.75761	-2.73888	73	unclassified	Toxin-antitoxin systems	L1	cluster	Toxin-antitoxin systems	NA	1	1	NA	NA	soil	unclassified	Toxin-antitoxin systems	Toxin-antitoxin systems	gut-specific	0.0619172	unclassified	de-novo
IMGVR_UViG_3300028767_000138|3300028767|Ga0302288_1001577_6	IMGVR_UViG_3300028767_000138|3300028767|Ga0302288_1001577	soil	8.00111	1.04697	99	regulatory	transcriptional regulator	annotate	annotate	Transcriptional regulation	d__Bacteria;p__Bacteroidota;c__Bacteroidia;o__Bacteroidales;f__Bacteroidaceae	0.8	1	Bacteroidota	Bacteroidia	soil	regulatory	Transcriptional regulation	transcriptional regulator	gut-leaning	0.164739	regulatory	annotate
IMGVR_UViG_3300028767_000061|3300028767|Ga0302288_1000434_36	IMGVR_UViG_3300028767_000061|3300028767|Ga0302288_1000434	soil	13.5653	5.77448	105	regulatory	signal peptide motif	annotate	annotate	Signal transduction & two-component systems	NA	1	1	NA	NA	soil	regulatory	Signal transduction & two-component systems	signal peptide motif	soil-leaning	0.764259	regulatory	annotate
IMGVR_UViG_3300028767_000061|3300028767|Ga0302288_1000434_45	IMGVR_UViG_3300028767_000061|3300028767|Ga0302288_1000434	soil	10.4085	7.04573	171	regulatory	sigma factor for late transcription	annotate	annotate	Transcriptional regulation	NA	1	0.8	NA	NA	soil	regulatory	Transcriptional regulation	sigma factor for late transcription	soil-leaning	0.751001	regulatory	annotate
IMGVR_UViG_3300028766_000025|3300028766|Ga0302269_1000303_30	IMGVR_UViG_3300028766_000025|3300028766|Ga0302269_1000303	soil	4.765	-5.65878	11	unclassified	Regulatory chaperones & coregulators	L1	cluster	Regulatory chaperones & coregulators	NA	1	1	NA	NA	soil	unclassified	Regulatory chaperones & coregulators	Regulatory chaperones & coregulators	soil-specific	0.911545	unclassified	de-novo
IMGVR_UViG_3300028767_000009|3300028767|Ga0302288_1000331_24	IMGVR_UViG_3300028767_000009|3300028767|Ga0302288_1000331	soil	3.51129	-0.224226	135	metabolic	alaA; alanine-synthesizing transaminase [EC:2.6.1.66] [EC:2.6.1.2]; K10907; aminotransferase [EC:2.6.1.-]	annotate	annotate	Transcriptional regulation	NA	0.6	0.7	NA	NA	soil	metabolic	Transcriptional regulation	alaA; alanine-synthesizing transaminase [EC:2.6.1.66] [EC:2.6.1.2]; K10907; aminotransferase [EC:2.6.1.-]	gut-leaning	0.223773	metabolic	annotate
IMGVR_UViG_3300028767_000009|3300028767|Ga0302288_1000331_52	IMGVR_UViG_3300028767_000009|3300028767|Ga0302288_1000331	soil	12.2353	10.6837	71	unclassified		specific	embedding	Defense & anti-defense systems	NA	0.8	1	NA	NA	soil	unclassified	Defense & anti-defense systems		soil-leaning	0.810746	unclassified	de-novo
IMGVR_UViG_3300028767_000077|3300028767|Ga0302288_1000585_11	IMGVR_UViG_3300028767_000077|3300028767|Ga0302288_1000585	soil	7.55192	13.7058	3	regulatory	DNA binding protein	annotate	annotate	Transcriptional regulation	d__Bacteria;p__Bacteroidota;c__Bacteroidia;o__Bacteroidales;f__Paludibacteraceae	0.3	1	Bacteroidota	Bacteroidia	soil	regulatory	Transcriptional regulation	DNA binding protein	gut-leaning	0.168377	regulatory	annotate
IMGVR_UViG_3300028767_000111|3300028767|Ga0302288_1001107_26	IMGVR_UViG_3300028767_000111|3300028767|Ga0302288_1001107	soil	9.88698	-5.85087	96	regulatory	anti-repressor Ant	annotate	annotate	Transcriptional regulation	NA	0.4	0.5	NA	NA	soil	regulatory	Transcriptional regulation	anti-repressor Ant	gut-leaning	0.244372	regulatory	annotate
IMGVR_UViG_3300028769_000053|3300028769|Ga0302213_1000563_21	IMGVR_UViG_3300028769_000053|3300028769|Ga0302213_1000563	soil	16.3767	11.0551	51	metabolic	ftnA, ftn; ferritin [EC:1.16.3.2]	annotate	annotate	Other inorganic element cycling	d__Bacteria;p__Bacteroidota;c__Bacteroidia;o__Bacteroidales;f__Bacteroidaceae	0.7	1	Bacteroidota	Bacteroidia	soil	metabolic	Other inorganic element cycling	ftnA, ftn; ferritin [EC:1.16.3.2]	gut-leaning	0.169591	metabolic	annotate
IMGVR_UViG_3300028773_000037|3300028773|Ga0302234_10003740_6	IMGVR_UViG_3300028773_000037|3300028773|Ga0302234_10003740	soil	6.80934	17.7039	1	regulatory	Phage neck terminator protein	annotate	annotate	Transcriptional regulation	d__Bacteria;p__Pseudomonadota;c__Gammaproteobacteria;o__Burkholderiales;f__Burkholderiaceae;g__Paraburkholderia	1	1	Pseudomonadota	Gammaproteobacteria	soil	regulatory	Transcriptional regulation	Phage neck terminator protein	soil-leaning	0.836827	regulatory	annotate
IMGVR_UViG_3300028774_000090|3300028774|Ga0302208_10001698_1	IMGVR_UViG_3300028774_000090|3300028774|Ga0302208_10001698	soil	9.45661	-4.65369	93	regulatory	anti-repressor	annotate	annotate	Transcriptional regulation	NA	0.8	0.9	NA	NA	soil	regulatory	Transcriptional regulation	anti-repressor	gut-leaning	0.25192	regulatory	annotate
IMGVR_UViG_3300028772_000077|3300028772|Ga0302209_10000473_12	IMGVR_UViG_3300028772_000077|3300028772|Ga0302209_10000473	soil	14.4495	9.20109	64	regulatory	groEL, HSPD1, HSP60, CPN60; chaperonin GroEL [EC:5.6.1.7]	annotate	annotate	Regulatory chaperones & coregulators	d__Bacteria;p__Bacteroidota;c__Bacteroidia;o__Flavobacteriales;f__Weeksellaceae	1	1	Bacteroidota	Bacteroidia	soil	regulatory	Regulatory chaperones & coregulators	groEL, HSPD1, HSP60, CPN60; chaperonin GroEL [EC:5.6.1.7]	soil-leaning	0.832155	regulatory	annotate
IMGVR_UViG_3300028769_000027|3300028769|Ga0302213_1000216_34	IMGVR_UViG_3300028769_000027|3300028769|Ga0302213_1000216	soil	15.716	10.7721	38	regulatory	starvation-inducible transcriptional regulator	annotate	annotate	Transcriptional regulation	NA	0	0.8	NA	NA	soil	regulatory	Transcriptional regulation	starvation-inducible transcriptional regulator	soil-leaning	0.761421	regulatory	annotate
IMGVR_UViG_3300028772_000029|3300028772|Ga0302209_10000089_49	IMGVR_UViG_3300028772_000029|3300028772|Ga0302209_10000089	soil	8.8047	-6.60252	96	regulatory	anti-repressor	annotate	annotate	Transcriptional regulation	NA	0.3	1	NA	NA	soil	regulatory	Transcriptional regulation	anti-repressor	gut-leaning	0.244372	regulatory	annotate
IMGVR_UViG_3300028772_000016|3300028772|Ga0302209_10000046_108	IMGVR_UViG_3300028772_000016|3300028772|Ga0302209_10000046	soil	7.02128	-2.57327	67	metabolic	phoH2; PhoH-like ATPase	annotate	annotate	Phosphorus metabolism	NA	1	1	NA	NA	soil	metabolic	Phosphorus metabolism	phoH2; PhoH-like ATPase	soil-leaning	0.709091	metabolic	annotate
IMGVR_UViG_3300028772_000040|3300028772|Ga0302209_10000121_29	IMGVR_UViG_3300028772_000040|3300028772|Ga0302209_10000121	soil	8.06746	1.05835	99	regulatory	transcriptional regulator	annotate	annotate	Transcriptional regulation	d__Bacteria;p__Bacteroidota;c__Bacteroidia;o__Bacteroidales;f__Paludibacteraceae;g__Paludibacter	1	1	Bacteroidota	Bacteroidia	soil	regulatory	Transcriptional regulation	transcriptional regulator	gut-leaning	0.164739	regulatory	annotate
IMGVR_UViG_3300028774_000028|3300028774|Ga0302208_10000178_43	IMGVR_UViG_3300028774_000028|3300028774|Ga0302208_10000178	soil	11.5219	12.1568	35	metabolic	nadE; NAD+ synthase [EC:6.3.1.5]	annotate	annotate	Cofactor & vitamin metabolism	NA	0.1	1	NA	NA	soil	metabolic	Cofactor & vitamin metabolism	nadE; NAD+ synthase [EC:6.3.1.5]	gut-specific	0.121622	metabolic	annotate
IMGVR_UViG_3300028773_000047|3300028773|Ga0302234_10008313_4	IMGVR_UViG_3300028773_000047|3300028773|Ga0302234_10008313	soil	13.5652	5.77399	105	regulatory	signal peptide motif	annotate	annotate	Signal transduction & two-component systems	d__Bacteria;p__Pseudomonadota;c__Gammaproteobacteria;o__Xanthomonadales;f__Rhodanobacteraceae;g__Rhodanobacter	1	1	Pseudomonadota	Gammaproteobacteria	soil	regulatory	Signal transduction & two-component systems	signal peptide motif	soil-leaning	0.764259	regulatory	annotate
IMGVR_UViG_3300028780_000157|3300028780|Ga0302225_10007955_7	IMGVR_UViG_3300028780_000157|3300028780|Ga0302225_10007955	soil	6.64703	1.27401	109	physiological	Bacterial toxin YdaS	annotate	annotate	Transcriptional regulation	NA	0.7	0.7	NA	NA	soil	physiological	Transcriptional regulation	Bacterial toxin YdaS	soil-leaning	0.688329	physiological	annotate
IMGVR_UViG_3300028772_000002|3300028772|Ga0302209_10000041_1	IMGVR_UViG_3300028772_000002|3300028772|Ga0302209_10000041	soil	9.49294	-4.63518	93	regulatory	anti-repressor	annotate	annotate	Transcriptional regulation	NA	1	1	NA	NA	soil	regulatory	Transcriptional regulation	anti-repressor	gut-leaning	0.25192	regulatory	annotate
IMGVR_UViG_3300028780_000145|3300028780|Ga0302225_10002771_6	IMGVR_UViG_3300028780_000145|3300028780|Ga0302225_10002771	soil	-0.708516	3.19119	34	unclassified	Transcriptional regulation	L1	embedding	Transcriptional regulation	NA	0.9	0.5	NA	NA	soil	unclassified	Transcriptional regulation	Transcriptional regulation	soil-specific	0.873494	unclassified	de-novo
IMGVR_UViG_3300028780_000078|3300028780|Ga0302225_10000322_16	IMGVR_UViG_3300028780_000078|3300028780|Ga0302225_10000322	soil	4.70692	-5.48334	11	unclassified	NA	unassigned	none	Secondary metabolite metabolism	NA	1	0.6	NA	NA	soil	unclassified	Secondary metabolite metabolism	NA	soil-specific	0.911545	unclassified	de-novo
IMGVR_UViG_3300028787_000014|3300028787|Ga0307323_10001064_11	IMGVR_UViG_3300028787_000014|3300028787|Ga0307323_10001064	soil	4.99072	5.91263	149	metabolic	GCH1, folE; GTP cyclohydrolase IA [EC:3.5.4.16]	annotate	annotate	Cofactor & vitamin metabolism	NA	1	1	NA	NA	soil	metabolic	Cofactor & vitamin metabolism	GCH1, folE; GTP cyclohydrolase IA [EC:3.5.4.16]	soil-leaning	0.784008	metabolic	annotate
IMGVR_UViG_3300028781_000025|3300028781|Ga0302223_10000416_21	IMGVR_UViG_3300028781_000025|3300028781|Ga0302223_10000416	soil	7.38477	17.7582	1	regulatory	Phage neck terminator protein	annotate	annotate	Transcriptional regulation	NA	1	1	NA	NA	soil	regulatory	Transcriptional regulation	Phage neck terminator protein	soil-leaning	0.836827	regulatory	annotate
IMGVR_UViG_3300028781_000040|3300028781|Ga0302223_10002991_2	IMGVR_UViG_3300028781_000040|3300028781|Ga0302223_10002991	soil	-2.74431	4.02603	2	metabolic	Acyltransferase domain	annotate	annotate	Lipid & fatty acid metabolism	d__Bacteria;p__Pseudomonadota;c__Gammaproteobacteria;o__Burkholderiales;f__Burkholderiaceae;g__Paraburkholderia	0.9	1	Pseudomonadota	Gammaproteobacteria	soil	metabolic	Lipid & fatty acid metabolism	Acyltransferase domain	soil-leaning	0.81367	metabolic	annotate
IMGVR_UViG_3300028785_000009|3300028785|Ga0302201_10000025_43	IMGVR_UViG_3300028785_000009|3300028785|Ga0302201_10000025	soil	9.74791	1.599	130	unclassified	Bacterial dnaA protein helix-turn-helix	specific	embedding	Transcriptional regulation	NA	1	1	NA	NA	soil	unclassified	Transcriptional regulation	Bacterial dnaA protein helix-turn-helix	soil-specific	0.95801	unclassified	de-novo
IMGVR_UViG_3300028785_000009|3300028785|Ga0302201_10000025_104	IMGVR_UViG_3300028785_000009|3300028785|Ga0302201_10000025	soil	6.91448	8.0018	113	metabolic	noeI; 2-O-methyltransferase [EC:2.1.1.-]	annotate	annotate	Other	NA	1	1	NA	NA	soil	metabolic	Other	noeI; 2-O-methyltransferase [EC:2.1.1.-]	soil-specific	0.997185	metabolic	annotate
IMGVR_UViG_3300028789_000120|3300028789|Ga0302232_10007764_7	IMGVR_UViG_3300028789_000120|3300028789|Ga0302232_10007764	soil	10.2623	-3.16737	77	regulatory	DNA binding protein	annotate	annotate	Transcriptional regulation	d__Bacteria;p__Pseudomonadota;c__Gammaproteobacteria;o__Xanthomonadales;f__Rhodanobacteraceae	1	1	Pseudomonadota	Gammaproteobacteria	soil	regulatory	Transcriptional regulation	DNA binding protein	gut-leaning	0.344978	regulatory	annotate
IMGVR_UViG_3300028795_000138|3300028795|Ga0302227_10001779_8	IMGVR_UViG_3300028795_000138|3300028795|Ga0302227_10001779	soil	-2.78308	4.06484	2	metabolic	Acyltransferase domain	annotate	annotate	Lipid & fatty acid metabolism	d__Bacteria;p__Pseudomonadota;c__Gammaproteobacteria;o__Pseudomonadales;f__Pseudomonadaceae;g__Pseudomonas_E	0.7	0.9	Pseudomonadota	Gammaproteobacteria	soil	metabolic	Lipid & fatty acid metabolism	Acyltransferase domain	soil-leaning	0.81367	metabolic	annotate
IMGVR_UViG_3300028798_000009|3300028798|Ga0302222_10000152_51	IMGVR_UViG_3300028798_000009|3300028798|Ga0302222_10000152	soil	12.2337	14.4666	13	regulatory	repA; regulatory protein RepA	annotate	annotate	Transcriptional regulation	d__Bacteria;p__Acidobacteriota;c__Terriglobia;o__Terriglobales;f__Acidobacteriaceae;g__Edaphobacter	1	0.7	Acidobacteriota	Terriglobia	soil	regulatory	Transcriptional regulation	repA; regulatory protein RepA	soil-specific	0.948442	regulatory	annotate
IMGVR_UViG_3300028802_000021|3300028802|Ga0307503_10000091_28	IMGVR_UViG_3300028802_000021|3300028802|Ga0307503_10000091	soil	10.484	7.44994	171	regulatory	DNA binding protein	annotate	annotate	Transcriptional regulation	NA	1	0.8	NA	NA	soil	regulatory	Transcriptional regulation	DNA binding protein	soil-leaning	0.751001	regulatory	annotate
IMGVR_UViG_3300028802_000021|3300028802|Ga0307503_10000091_37	IMGVR_UViG_3300028802_000021|3300028802|Ga0307503_10000091	soil	10.245	2.09882	126	regulatory	Helix-turn-helix domain	annotate	annotate	Transcriptional regulation	NA	1	0.6	NA	NA	soil	regulatory	Transcriptional regulation	Helix-turn-helix domain	soil-leaning	0.68886	regulatory	annotate
IMGVR_UViG_3300028802_000021|3300028802|Ga0307503_10000091_40	IMGVR_UViG_3300028802_000021|3300028802|Ga0307503_10000091	soil	7.77965	2.24297	147	regulatory	Bacterial regulatory proteins, gntR family	annotate	annotate	Transcriptional regulation	NA	1	0.4	NA	NA	soil	regulatory	Transcriptional regulation	Bacterial regulatory proteins, gntR family	soil-specific	0.987197	regulatory	annotate
IMGVR_UViG_3300028806_000189|3300028806|Ga0302221_10003259_6	IMGVR_UViG_3300028806_000189|3300028806|Ga0302221_10003259	soil	6.25321	-1.83031	60	metabolic	gpmB; 2,3-bisphosphoglycerate-dependent phosphoglycerate mutase [EC:5.4.2.11]	annotate	annotate	Amino acid metabolism	NA	1	1	NA	NA	soil	metabolic	Amino acid metabolism	gpmB; 2,3-bisphosphoglycerate-dependent phosphoglycerate mutase [EC:5.4.2.11]	soil-specific	0.945787	metabolic	annotate
IMGVR_UViG_3300028806_000020|3300028806|Ga0302221_10000280_44	IMGVR_UViG_3300028806_000020|3300028806|Ga0302221_10000280	soil	14.6116	9.36028	64	regulatory	groEL, HSPD1, HSP60, CPN60; chaperonin GroEL [EC:5.6.1.7]	annotate	annotate	Regulatory chaperones & coregulators	NA	0.9	1	NA	NA	soil	regulatory	Regulatory chaperones & coregulators	groEL, HSPD1, HSP60, CPN60; chaperonin GroEL [EC:5.6.1.7]	soil-leaning	0.832155	regulatory	annotate
IMGVR_UViG_3300028808_000089|3300028808|Ga0302228_10000156_61	IMGVR_UViG_3300028808_000089|3300028808|Ga0302228_10000156	soil	12.058	1.83005	121	regulatory	gcrA; GcrA cell cycle regulator	annotate	annotate	Transcriptional regulation	d__Bacteria;p__Pseudomonadota;c__Gammaproteobacteria;o__Steroidobacterales;f__Steroidobacteraceae;g__Bog-1198	1	1	Pseudomonadota	Gammaproteobacteria	soil	regulatory	Transcriptional regulation	gcrA; GcrA cell cycle regulator	soil-specific	0.993092	regulatory	annotate
IMGVR_UViG_3300028808_000089|3300028808|Ga0302228_10000156_72	IMGVR_UViG_3300028808_000089|3300028808|Ga0302228_10000156	soil	10.1268	7.21923	169	regulatory	repA; regulatory protein RepA	annotate	annotate	Transcriptional regulation	d__Bacteria;p__Pseudomonadota;c__Gammaproteobacteria;o__Steroidobacterales;f__Steroidobacteraceae;g__Bog-1198	1	1	Pseudomonadota	Gammaproteobacteria	soil	regulatory	Transcriptional regulation	repA; regulatory protein RepA	soil-specific	0.873589	regulatory	annotate
IMGVR_UViG_3300028808_000089|3300028808|Ga0302228_10000156_77	IMGVR_UViG_3300028808_000089|3300028808|Ga0302228_10000156	soil	13.4429	-9.50474	20	regulatory	GapR-like, DNA-binding domain	annotate	annotate	Transcriptional regulation	d__Bacteria;p__Pseudomonadota;c__Gammaproteobacteria;o__Steroidobacterales;f__Steroidobacteraceae;g__Bog-1198	1	1	Pseudomonadota	Gammaproteobacteria	soil	regulatory	Transcriptional regulation	GapR-like, DNA-binding domain	soil-specific	0.94433	regulatory	annotate
IMGVR_UViG_3300028810_000066|3300028810|Ga0307294_10001024_14	IMGVR_UViG_3300028810_000066|3300028810|Ga0307294_10001024	soil	12.2243	1.47767	121	regulatory	gcrA; GcrA cell cycle regulator	annotate	annotate	Transcriptional regulation	NA	1	1	NA	NA	soil	regulatory	Transcriptional regulation	gcrA; GcrA cell cycle regulator	soil-specific	0.993092	regulatory	annotate
IMGVR_UViG_3300028809_000253|3300028809|Ga0247824_10005437_11	IMGVR_UViG_3300028809_000253|3300028809|Ga0247824_10005437	soil	12.4878	1.95701	122	unclassified	NA	unassigned	none	Transcriptional regulation	NA	1	0.9	NA	NA	soil	unclassified	Transcriptional regulation	NA	soil-specific	0.97278	unclassified	de-novo
IMGVR_UViG_3300028809_000253|3300028809|Ga0247824_10005437_18	IMGVR_UViG_3300028809_000253|3300028809|Ga0247824_10005437	soil	-0.704789	3.20151	34	regulatory	sigma-K factor	annotate	annotate	Transcriptional regulation	NA	1	0.8	NA	NA	soil	regulatory	Transcriptional regulation	sigma-K factor	soil-specific	0.873494	regulatory	annotate
IMGVR_UViG_3300028806_000021|3300028806|Ga0302221_10000290_4	IMGVR_UViG_3300028806_000021|3300028806|Ga0302221_10000290	soil	-2.98027	4.23093	2	metabolic	Acyltransferase domain	annotate	annotate	Lipid & fatty acid metabolism	d__Bacteria;p__Pseudomonadota;c__Gammaproteobacteria;o__Burkholderiales;f__Burkholderiaceae;g__Caballeronia	1	1	Pseudomonadota	Gammaproteobacteria	soil	metabolic	Lipid & fatty acid metabolism	Acyltransferase domain	soil-leaning	0.81367	metabolic	annotate
IMGVR_UViG_3300028808_000010|3300028808|Ga0302228_10000265_41	IMGVR_UViG_3300028808_000010|3300028808|Ga0302228_10000265	soil	6.05198	5.8851	166	unclassified		unassigned	none	Transcriptional regulation	NA	1	1	NA	NA	soil	unclassified	Transcriptional regulation		soil-leaning	0.825806	unclassified	de-novo
IMGVR_UViG_3300028812_000205|3300028812|Ga0247825_10013912_8	IMGVR_UViG_3300028812_000205|3300028812|Ga0247825_10013912	soil	10.0157	7.73815	169	regulatory	repA; regulatory protein RepA	annotate	annotate	Transcriptional regulation	NA	1	0.9	NA	NA	soil	regulatory	Transcriptional regulation	repA; regulatory protein RepA	soil-specific	0.873589	regulatory	annotate
IMGVR_UViG_3300028806_000008|3300028806|Ga0302221_10000093_65	IMGVR_UViG_3300028806_000008|3300028806|Ga0302221_10000093	soil	-2.87785	4.14113	2	metabolic	Acyltransferase domain	annotate	annotate	Lipid & fatty acid metabolism	d__Bacteria;p__Pseudomonadota;c__Gammaproteobacteria;o__Pseudomonadales;f__Pseudomonadaceae	1	1	Pseudomonadota	Gammaproteobacteria	soil	metabolic	Lipid & fatty acid metabolism	Acyltransferase domain	soil-leaning	0.81367	metabolic	annotate
IMGVR_UViG_3300028806_000008|3300028806|Ga0302221_10000093_67	IMGVR_UViG_3300028806_000008|3300028806|Ga0302221_10000093	soil	18.3603	3.342	32	physiological	toxin	annotate	annotate	Toxin-antitoxin systems	d__Bacteria;p__Pseudomonadota;c__Gammaproteobacteria;o__Pseudomonadales;f__Pseudomonadaceae	1	1	Pseudomonadota	Gammaproteobacteria	soil	physiological	Toxin-antitoxin systems	toxin	gut-leaning	0.216173	physiological	annotate
IMGVR_UViG_3300028806_000008|3300028806|Ga0302221_10000093_68	IMGVR_UViG_3300028806_000008|3300028806|Ga0302221_10000093	soil	9.50124	-0.975353	120	physiological	HicB_like antitoxin of bacterial toxin-antitoxin system	annotate	annotate	Toxin-antitoxin systems	d__Bacteria;p__Pseudomonadota;c__Gammaproteobacteria;o__Pseudomonadales;f__Pseudomonadaceae	1	1	Pseudomonadota	Gammaproteobacteria	soil	physiological	Toxin-antitoxin systems	HicB_like antitoxin of bacterial toxin-antitoxin system	gut-leaning	0.312621	physiological	annotate
IMGVR_UViG_3300028812_000012|3300028812|Ga0247825_10000319_42	IMGVR_UViG_3300028812_000012|3300028812|Ga0247825_10000319	soil	5.07231	7.56712	82	metabolic	apdA; AMP-dependent phosphite dehydrogenase [EC:1.20.1.2]	annotate	annotate	Phosphorus metabolism	NA	1	1	NA	NA	soil	metabolic	Phosphorus metabolism	apdA; AMP-dependent phosphite dehydrogenase [EC:1.20.1.2]	soil-specific	0.985269	metabolic	annotate
IMGVR_UViG_3300028813_000008|3300028813|Ga0302157_10000653_39	IMGVR_UViG_3300028813_000008|3300028813|Ga0302157_10000653	soil	7.74688	-2.75607	73	unclassified	Toxin-antitoxin systems	L1	cluster	Toxin-antitoxin systems	NA	1	1	NA	NA	soil	unclassified	Toxin-antitoxin systems	Toxin-antitoxin systems	gut-specific	0.0619172	unclassified	de-novo
IMGVR_UViG_3300028813_000156|3300028813|Ga0302157_10001627_3	IMGVR_UViG_3300028813_000156|3300028813|Ga0302157_10001627	soil	12.2449	-1.14319	40	regulatory	rfaH; transcriptional antiterminator RfaH	annotate	annotate	Transcriptional regulation	d__Bacteria;p__Acidobacteriota;c__Terriglobia;o__Bryobacterales;f__Bryobacteraceae	1	1	Acidobacteriota	Terriglobia	soil	regulatory	Transcriptional regulation	rfaH; transcriptional antiterminator RfaH	soil-leaning	0.757542	regulatory	annotate
IMGVR_UViG_3300028857_000120|3300028857|Ga0302289_1000954_3	IMGVR_UViG_3300028857_000120|3300028857|Ga0302289_1000954	soil	5.00833	5.88963	149	metabolic	GCH1, folE; GTP cyclohydrolase IA [EC:3.5.4.16]	annotate	annotate	Cofactor & vitamin metabolism	NA	0.9	1	NA	NA	soil	metabolic	Cofactor & vitamin metabolism	GCH1, folE; GTP cyclohydrolase IA [EC:3.5.4.16]	soil-leaning	0.784008	metabolic	annotate
IMGVR_UViG_3300028854_000048|3300028854|Ga0302268_1000484_15	IMGVR_UViG_3300028854_000048|3300028854|Ga0302268_1000484	soil	6.82173	6.24032	162	unclassified		unassigned	none	Secondary metabolite metabolism	NA	0.8	0.2	NA	NA	soil	unclassified	Secondary metabolite metabolism		soil-leaning	0.697509	unclassified	de-novo
IMGVR_UViG_3300028854_000177|3300028854|Ga0302268_1001924_11	IMGVR_UViG_3300028854_000177|3300028854|Ga0302268_1001924	soil	13.2422	-9.703	20	unclassified	GapR-like, DNA-binding domain	specific	embedding	Transcriptional regulation	NA	0.9	0.4	NA	NA	soil	unclassified	Transcriptional regulation	GapR-like, DNA-binding domain	soil-specific	0.94433	unclassified	de-novo
IMGVR_UViG_3300028857_000143|3300028857|Ga0302289_1001045_4	IMGVR_UViG_3300028857_000143|3300028857|Ga0302289_1001045	soil	9.21773	-5.65036	96	regulatory	transcriptional regulator	annotate	annotate	Transcriptional regulation	d__Bacteria;p__Pseudomonadota;c__Gammaproteobacteria;o__Methylococcales;f__Methylomonadaceae	0.6	0.9	Pseudomonadota	Gammaproteobacteria	soil	regulatory	Transcriptional regulation	transcriptional regulator	gut-leaning	0.244372	regulatory	annotate
IMGVR_UViG_3300028854_000015|3300028854|Ga0302268_1000036_76	IMGVR_UViG_3300028854_000015|3300028854|Ga0302268_1000036	soil	0.983924	7.00495	36	metabolic	GGCT; gamma-glutamylcyclotransferase [EC:4.3.2.9]	annotate	annotate	Amino acid metabolism	d__Bacteria;p__Bacteroidota;c__Bacteroidia;o__Bacteroidales;f__Paludibacteraceae	0.6	1	Bacteroidota	Bacteroidia	soil	metabolic	Amino acid metabolism	GGCT; gamma-glutamylcyclotransferase [EC:4.3.2.9]	gut-specific	0.133163	metabolic	annotate
IMGVR_UViG_3300028856_000048|3300028856|Ga0302295_1000308_1	IMGVR_UViG_3300028856_000048|3300028856|Ga0302295_1000308	soil	5.38901	-4.0255	48	physiological	Virulence-associated protein E-like domain	annotate	annotate	Virulence & host interaction	NA	0.8	0.5	NA	NA	soil	physiological	Virulence & host interaction	Virulence-associated protein E-like domain	soil-leaning	0.658416	physiological	annotate
IMGVR_UViG_3300028812_000049|3300028812|Ga0247825_10002384_16	IMGVR_UViG_3300028812_000049|3300028812|Ga0247825_10002384	soil	7.38074	7.18209	125	metabolic	sapM; phosphatidylinositol-3-phosphatase [EC:3.1.3.64]	annotate	annotate	Phosphorus metabolism	NA	1	0.8	NA	NA	soil	metabolic	Phosphorus metabolism	sapM; phosphatidylinositol-3-phosphatase [EC:3.1.3.64]	soil-specific	0.961836	metabolic	annotate
IMGVR_UViG_3300028854_000358|3300028854|Ga0302268_1000274_35	IMGVR_UViG_3300028854_000358|3300028854|Ga0302268_1000274	soil	13.2881	-9.65156	20	unclassified	GapR-like, DNA-binding domain	specific	embedding	Transcriptional regulation	NA	0.9	0.5	NA	NA	soil	unclassified	Transcriptional regulation	GapR-like, DNA-binding domain	soil-specific	0.94433	unclassified	de-novo
IMGVR_UViG_3300028860_000020|3300028860|Ga0302199_1000285_13	IMGVR_UViG_3300028860_000020|3300028860|Ga0302199_1000285	soil	6.91834	7.97843	113	metabolic	noeI; 2-O-methyltransferase [EC:2.1.1.-]	annotate	annotate	Secondary metabolite metabolism	d__Archaea;p__Halobacteriota;c__Methanosarcinia;o__Methanosarcinales;f__Methanosarcinaceae;g__Methanomethylovorans	1	1	Halobacteriota	Methanosarcinia	soil	metabolic	Secondary metabolite metabolism	noeI; 2-O-methyltransferase [EC:2.1.1.-]	soil-specific	0.997185	metabolic	annotate
IMGVR_UViG_3300028853_000002|3300028853|Ga0302203_1000001_19	IMGVR_UViG_3300028853_000002|3300028853|Ga0302203_1000001	soil	9.51007	-6.75568	96	regulatory	anti-repressor	annotate	annotate	Transcriptional regulation	d__Bacteria;p__Bacillota;c__Clostridia;o__Peptostreptococcales;f__Peptostreptococcaceae;g__Romboutsia	0.5	1	Bacillota	Clostridia	soil	regulatory	Transcriptional regulation	anti-repressor	gut-leaning	0.244372	regulatory	annotate
IMGVR_UViG_3300028853_000002|3300028853|Ga0302203_1000001_85	IMGVR_UViG_3300028853_000002|3300028853|Ga0302203_1000001	soil	1.93756	13.7654	21	unclassified	PemK-like, MazF-like toxin of type II toxin-antitoxin system	specific	embedding	Toxin-antitoxin systems	d__Bacteria;p__Bacillota;c__Clostridia;o__Peptostreptococcales;f__Peptostreptococcaceae;g__Romboutsia	1	1	Bacillota	Clostridia	soil	unclassified	Toxin-antitoxin systems	PemK-like, MazF-like toxin of type II toxin-antitoxin system	gut-specific	0.129722	unclassified	de-novo
IMGVR_UViG_3300028853_000002|3300028853|Ga0302203_1000001_125	IMGVR_UViG_3300028853_000002|3300028853|Ga0302203_1000001	soil	13.3114	-6.52518	7	unclassified	Transcriptional regulation	L1	cluster	Transcriptional regulation	d__Bacteria;p__Bacillota;c__Clostridia;o__Peptostreptococcales;f__Peptostreptococcaceae;g__Romboutsia	1	1	Bacillota	Clostridia	soil	unclassified	Transcriptional regulation	Transcriptional regulation	soil-leaning	0.753425	unclassified	de-novo
IMGVR_UViG_3300028853_000002|3300028853|Ga0302203_1000001_249	IMGVR_UViG_3300028853_000002|3300028853|Ga0302203_1000001	soil	10.4387	11.6033	35	physiological	Thoeris anti-defense 2-like domain	annotate	annotate	Transcriptional regulation	d__Bacteria;p__Bacillota;c__Clostridia;o__Peptostreptococcales;f__Peptostreptococcaceae;g__Romboutsia	1	1	Bacillota	Clostridia	soil	physiological	Transcriptional regulation	Thoeris anti-defense 2-like domain	gut-specific	0.121622	physiological	annotate
IMGVR_UViG_3300028862_000100|3300028862|Ga0302296_1000715_10	IMGVR_UViG_3300028862_000100|3300028862|Ga0302296_1000715	soil	7.64755	13.4177	3	regulatory	DNA binding protein	annotate	annotate	Transcriptional regulation	d__Bacteria;p__Bacteroidota;c__Bacteroidia;o__Bacteroidales;f__Paludibacteraceae	0.8	1	Bacteroidota	Bacteroidia	soil	regulatory	Transcriptional regulation	DNA binding protein	gut-leaning	0.168377	regulatory	annotate
IMGVR_UViG_3300028862_000254|3300028862|Ga0302296_1008653_3	IMGVR_UViG_3300028862_000254|3300028862|Ga0302296_1008653	soil	12.6553	-8.9424	19	unclassified	Histone H1-like protein Hc1	specific	embedding	Chromatin/nucleoid organization & epigenetic regulation	NA	0.9	0.9	NA	NA	soil	unclassified	Chromatin/nucleoid organization & epigenetic regulation	Histone H1-like protein Hc1	gut-leaning	0.337481	unclassified	de-novo
IMGVR_UViG_3300028862_000087|3300028862|Ga0302296_1000605_11	IMGVR_UViG_3300028862_000087|3300028862|Ga0302296_1000605	soil	8.01541	1.01988	99	regulatory	transcriptional regulator	annotate	annotate	Transcriptional regulation	d__Bacteria;p__Bacteroidota;c__Bacteroidia;o__Bacteroidales;f__Bacteroidaceae;g__Bacteroides	0.6	1	Bacteroidota	Bacteroidia	soil	regulatory	Transcriptional regulation	transcriptional regulator	gut-leaning	0.164739	regulatory	annotate
IMGVR_UViG_3300028859_000466|3300028859|Ga0302265_1000191_38	IMGVR_UViG_3300028859_000466|3300028859|Ga0302265_1000191	soil	17.8762	2.57816	62	unclassified	Toxin-antitoxin systems	L1	cluster	Toxin-antitoxin systems	d__Bacteria;p__Bdellovibrionota;c__UBA1018;o__UBA1018;f__UBA1018;g__	0.8	0.2	Bdellovibrionota	UBA1018	soil	unclassified	Toxin-antitoxin systems	Toxin-antitoxin systems	soil-leaning	0.680212	unclassified	de-novo
IMGVR_UViG_3300028862_000037|3300028862|Ga0302296_1000214_47	IMGVR_UViG_3300028862_000037|3300028862|Ga0302296_1000214	soil	8.17449	3.74657	145	unclassified	Toxin-antitoxin systems	L1	cluster	Transcriptional regulation	NA	0.2	0.9	NA	NA	soil	unclassified	Transcriptional regulation	Toxin-antitoxin systems	gut-specific	0.102748	unclassified	de-novo
IMGVR_UViG_3300028862_000001|3300028862|Ga0302296_1000134_31	IMGVR_UViG_3300028862_000001|3300028862|Ga0302296_1000134	soil	8.82448	-1.97859	72	physiological	anti-restriction protein	annotate	annotate	Defense & anti-defense systems	d__Bacteria;p__Patescibacteriota;c__JAEDAM01;o__Absconditabacterales;f__Absconditicoccaceae;g__UBA5124	1	1	Patescibacteriota	JAEDAM01	soil	physiological	Defense & anti-defense systems	anti-restriction protein	soil-specific	0.87205	physiological	annotate
IMGVR_UViG_3300028862_000314|3300028862|Ga0302296_1000153_36	IMGVR_UViG_3300028862_000314|3300028862|Ga0302296_1000153	soil	10.7748	1.89732	126	unclassified	NA	unassigned	none	Transcriptional regulation	d__Bacteria;p__Bacteroidota;c__Bacteroidia;o__Bacteroidales;f__Bacteroidaceae	0.9	1	Bacteroidota	Bacteroidia	soil	unclassified	Transcriptional regulation	NA	soil-leaning	0.68886	unclassified	de-novo
IMGVR_UViG_3300028862_000314|3300028862|Ga0302296_1000153_52	IMGVR_UViG_3300028862_000314|3300028862|Ga0302296_1000153	soil	9.20855	-7.20813	96	regulatory	anti-repressor Ant	annotate	annotate	Transcriptional regulation	d__Bacteria;p__Bacteroidota;c__Bacteroidia;o__Bacteroidales;f__Bacteroidaceae	0	1	Bacteroidota	Bacteroidia	soil	regulatory	Transcriptional regulation	anti-repressor Ant	gut-leaning	0.244372	regulatory	annotate
IMGVR_UViG_3300028859_000008|3300028859|Ga0302265_1000004_5	IMGVR_UViG_3300028859_000008|3300028859|Ga0302265_1000004	soil	14.3078	9.30394	64	regulatory	chaperonin groEL	annotate	annotate	Regulatory chaperones & coregulators	d__Bacteria;p__Pseudomonadota;c__Gammaproteobacteria;o__Burkholderiales;f__Burkholderiaceae;g__Rhodoferax	1	1	Pseudomonadota	Gammaproteobacteria	soil	regulatory	Regulatory chaperones & coregulators	chaperonin groEL	soil-leaning	0.832155	regulatory	annotate
IMGVR_UViG_3300028859_000008|3300028859|Ga0302265_1000004_37	IMGVR_UViG_3300028859_000008|3300028859|Ga0302265_1000004	soil	5.26433	4.44108	141	metabolic	Polypeptide deformylase	annotate	annotate	Other	d__Bacteria;p__Pseudomonadota;c__Gammaproteobacteria;o__Burkholderiales;f__Burkholderiaceae;g__Rhodoferax	1	1	Pseudomonadota	Gammaproteobacteria	soil	metabolic	Other	Polypeptide deformylase	soil-specific	0.953928	metabolic	annotate
IMGVR_UViG_3300028859_000008|3300028859|Ga0302265_1000004_88	IMGVR_UViG_3300028859_000008|3300028859|Ga0302265_1000004	soil	7.03827	-2.56083	67	metabolic	phoH2; PhoH-like ATPase	annotate	annotate	Phosphorus metabolism	d__Bacteria;p__Pseudomonadota;c__Gammaproteobacteria;o__Burkholderiales;f__Burkholderiaceae;g__Rhodoferax	1	1	Pseudomonadota	Gammaproteobacteria	soil	metabolic	Phosphorus metabolism	phoH2; PhoH-like ATPase	soil-leaning	0.709091	metabolic	annotate
IMGVR_UViG_3300028859_000008|3300028859|Ga0302265_1000004_128	IMGVR_UViG_3300028859_000008|3300028859|Ga0302265_1000004	soil	10.0627	6.40187	171	metabolic	POA1; ADP-ribose 1''-phosphate phosphatase [EC:3.1.3.84]	annotate	annotate	Transcriptional regulation	d__Bacteria;p__Pseudomonadota;c__Gammaproteobacteria;o__Burkholderiales;f__Burkholderiaceae;g__Rhodoferax	0.9	0.4	Pseudomonadota	Gammaproteobacteria	soil	metabolic	Transcriptional regulation	POA1; ADP-ribose 1''-phosphate phosphatase [EC:3.1.3.84]	soil-leaning	0.751001	metabolic	annotate
IMGVR_UViG_3300028859_000008|3300028859|Ga0302265_1000004_184	IMGVR_UViG_3300028859_000008|3300028859|Ga0302265_1000004	soil	10.65	1.88209	126	unclassified	regulatory	category	embedding	Other	d__Bacteria;p__Pseudomonadota;c__Gammaproteobacteria;o__Burkholderiales;f__Burkholderiaceae;g__Rhodoferax	0.4	0.8	Pseudomonadota	Gammaproteobacteria	soil	unclassified	Other	regulatory	soil-leaning	0.68886	unclassified	de-novo
IMGVR_UViG_3300028864_000211|3300028864|Ga0302215_10003535_12	IMGVR_UViG_3300028864_000211|3300028864|Ga0302215_10003535	soil	3.44376	-0.234337	135	metabolic	alaA; alanine-synthesizing transaminase [EC:2.6.1.66] [EC:2.6.1.2]; K10907; aminotransferase [EC:2.6.1.-]	annotate	annotate	Transcriptional regulation	d__Bacteria;p__Bacillota;c__Clostridia;o__Oscillospirales;f__Acutalibacteraceae	0.6	0.6	Bacillota	Clostridia	soil	metabolic	Transcriptional regulation	alaA; alanine-synthesizing transaminase [EC:2.6.1.66] [EC:2.6.1.2]; K10907; aminotransferase [EC:2.6.1.-]	gut-leaning	0.223773	metabolic	annotate
IMGVR_UViG_3300028864_000601|3300028864|Ga0302215_10011696_11	IMGVR_UViG_3300028864_000601|3300028864|Ga0302215_10011696	soil	14.7967	-4.03003	7	physiological	zot; zona occludens toxin	annotate	annotate	Toxin-antitoxin systems	d__Bacteria;p__Pseudomonadota;c__Gammaproteobacteria;o__Burkholderiales;f__Burkholderiaceae	0.9	1	Pseudomonadota	Gammaproteobacteria	soil	physiological	Toxin-antitoxin systems	zot; zona occludens toxin	soil-leaning	0.753425	physiological	annotate
IMGVR_UViG_3300028864_000041|3300028864|Ga0302215_10000221_77	IMGVR_UViG_3300028864_000041|3300028864|Ga0302215_10000221	soil	12.2018	14.3876	13	regulatory	repA; regulatory protein RepA	annotate	annotate	Transcriptional regulation	d__Bacteria;p__Campylobacterota;c__Campylobacteria;o__Campylobacterales;f__Sulfurospirillaceae;g__Sulfurospirillum	1	0.9	Campylobacterota	Campylobacteria	soil	regulatory	Transcriptional regulation	repA; regulatory protein RepA	soil-specific	0.948442	regulatory	annotate
IMGVR_UViG_3300028864_000008|3300028864|Ga0302215_10000241_39	IMGVR_UViG_3300028864_000008|3300028864|Ga0302215_10000241	soil	9.11541	-7.07053	96	regulatory	anti-repressor	annotate	annotate	Transcriptional regulation	NA	1	1	NA	NA	soil	regulatory	Transcriptional regulation	anti-repressor	gut-leaning	0.244372	regulatory	annotate
IMGVR_UViG_3300028864_000001|3300028864|Ga0302215_10000011_55	IMGVR_UViG_3300028864_000001|3300028864|Ga0302215_10000011	soil	16.3862	11.0739	51	metabolic	ftnA, ftn; ferritin [EC:1.16.3.2]	annotate	annotate	Other inorganic element cycling	NA	1	1	NA	NA	soil	metabolic	Other inorganic element cycling	ftnA, ftn; ferritin [EC:1.16.3.2]	gut-leaning	0.169591	metabolic	annotate
IMGVR_UViG_3300028864_000001|3300028864|Ga0302215_10000011_113	IMGVR_UViG_3300028864_000001|3300028864|Ga0302215_10000011	soil	10.357	7.20846	171	metabolic	cobS; cobaltochelatase CobS [EC:6.6.1.2]	annotate	annotate	Transcriptional regulation	NA	0.8	0.9	NA	NA	soil	metabolic	Transcriptional regulation	cobS; cobaltochelatase CobS [EC:6.6.1.2]	soil-leaning	0.751001	metabolic	annotate
IMGVR_UViG_3300028864_000001|3300028864|Ga0302215_10000011_127	IMGVR_UViG_3300028864_000001|3300028864|Ga0302215_10000011	soil	9.81289	1.96636	130	unclassified	Transcriptional regulation	L1	cluster	Transcriptional regulation	NA	0.6	0.7	NA	NA	soil	unclassified	Transcriptional regulation	Transcriptional regulation	soil-specific	0.95801	unclassified	de-novo
IMGVR_UViG_3300028864_000215|3300028864|Ga0302215_10003640_7	IMGVR_UViG_3300028864_000215|3300028864|Ga0302215_10003640	soil	7.28622	13.2586	3	regulatory	DNA binding protein	annotate	annotate	Transcriptional regulation	d__Bacteria;p__Bacteroidota;c__Bacteroidia;o__Bacteroidales;f__Paludibacteraceae	0.1	1	Bacteroidota	Bacteroidia	soil	regulatory	Transcriptional regulation	DNA binding protein	gut-leaning	0.168377	regulatory	annotate
IMGVR_UViG_3300028873_000111|3300028873|Ga0302197_10006240_4	IMGVR_UViG_3300028873_000111|3300028873|Ga0302197_10006240	soil	16.1985	10.867	50	regulatory	DNA binding protein	annotate	annotate	Transcriptional regulation	NA	0.9	1	NA	NA	soil	regulatory	Transcriptional regulation	DNA binding protein	soil-leaning	0.736961	regulatory	annotate
IMGVR_UViG_3300028889_000111|3300028889|Ga0247827_10004865_7	IMGVR_UViG_3300028889_000111|3300028889|Ga0247827_10004865	soil	6.85309	17.4746	1	regulatory	Phage neck terminator protein	annotate	annotate	Transcriptional regulation	NA	1	0.6	NA	NA	soil	regulatory	Transcriptional regulation	Phage neck terminator protein	soil-leaning	0.836827	regulatory	annotate
IMGVR_UViG_3300028873_000018|3300028873|Ga0302197_10000119_30	IMGVR_UViG_3300028873_000018|3300028873|Ga0302197_10000119	soil	7.11749	17.4406	1	unclassified		specific	embedding	Transcriptional regulation	NA	1	1	NA	NA	soil	unclassified	Transcriptional regulation		soil-leaning	0.836827	unclassified	de-novo
IMGVR_UViG_3300028878_000037|3300028878|Ga0307278_10001558_11	IMGVR_UViG_3300028878_000037|3300028878|Ga0307278_10001558	soil	12.4428	14.1367	13	unclassified		specific	embedding	Transcriptional regulation	d__Bacteria;p__Actinomycetota;c__CALGFH01;o__CALGFH01;f__CALGFH01;g__CALGFH01	1	0.7	Actinomycetota	CALGFH01	soil	unclassified	Transcriptional regulation		soil-specific	0.948442	unclassified	de-novo
IMGVR_UViG_3300028889_000318|3300028889|Ga0247827_10000300_16	IMGVR_UViG_3300028889_000318|3300028889|Ga0247827_10000300	soil	10.7512	9.80784	112	regulatory	RNA-binding protein	annotate	annotate	Defense & anti-defense systems	d__Bacteria;p__Actinomycetota;c__Actinomycetes;o__Streptomycetales;f__Streptomycetaceae;g__Streptomyces	1	1	Actinomycetota	Actinomycetes	soil	regulatory	Defense & anti-defense systems	RNA-binding protein	soil-leaning	0.744655	regulatory	annotate
IMGVR_UViG_3300028889_000318|3300028889|Ga0247827_10000300_27	IMGVR_UViG_3300028889_000318|3300028889|Ga0247827_10000300	soil	7.84428	2.13335	147	unclassified	NA	unassigned	none	Transcriptional regulation	d__Bacteria;p__Actinomycetota;c__Actinomycetes;o__Streptomycetales;f__Streptomycetaceae;g__Streptomyces	1	0.6	Actinomycetota	Actinomycetes	soil	unclassified	Transcriptional regulation	NA	soil-specific	0.987197	unclassified	de-novo
IMGVR_UViG_3300028906_000009|3300028906|Ga0308309_10000315_49	IMGVR_UViG_3300028906_000009|3300028906|Ga0308309_10000315	soil	8.72282	2.42638	146	regulatory	transcriptional regulator	annotate	annotate	Transcriptional regulation	NA	1	0.7	NA	NA	soil	regulatory	Transcriptional regulation	transcriptional regulator	soil-leaning	0.81831	regulatory	annotate
IMGVR_UViG_3300028889_000030|3300028889|Ga0247827_10000293_6	IMGVR_UViG_3300028889_000030|3300028889|Ga0247827_10000293	soil	12.3463	1.96686	122	regulatory	gcrA; GcrA cell cycle regulator	annotate	annotate	Transcriptional regulation	NA	1	0.7	NA	NA	soil	regulatory	Transcriptional regulation	gcrA; GcrA cell cycle regulator	soil-specific	0.97278	regulatory	annotate
IMGVR_UViG_3300028889_000030|3300028889|Ga0247827_10000293_49	IMGVR_UViG_3300028889_000030|3300028889|Ga0247827_10000293	soil	12.1295	-1.38253	40	regulatory	rfaH; transcriptional antiterminator RfaH	annotate	annotate	Other	NA	1	1	NA	NA	soil	regulatory	Other	rfaH; transcriptional antiterminator RfaH	soil-leaning	0.757542	regulatory	annotate
IMGVR_UViG_3300028889_000038|3300028889|Ga0247827_10000425_17	IMGVR_UViG_3300028889_000038|3300028889|Ga0247827_10000425	soil	15.5856	10.688	38	unclassified	starvation-inducible transcriptional regulator	specific	embedding	Transcriptional regulation	d__Bacteria;p__Pseudomonadota;c__Gammaproteobacteria;o__Pseudomonadales;f__Pseudomonadaceae	0.8	0.9	Pseudomonadota	Gammaproteobacteria	soil	unclassified	Transcriptional regulation	starvation-inducible transcriptional regulator	soil-leaning	0.761421	unclassified	de-novo
IMGVR_UViG_3300028909_000420|3300028909|Ga0302200_10001771_28	IMGVR_UViG_3300028909_000420|3300028909|Ga0302200_10001771	soil	14.6106	9.31268	64	regulatory	groEL, HSPD1, HSP60, CPN60; chaperonin GroEL [EC:5.6.1.7]	annotate	annotate	Regulatory chaperones & coregulators	NA	1	1	NA	NA	soil	regulatory	Regulatory chaperones & coregulators	groEL, HSPD1, HSP60, CPN60; chaperonin GroEL [EC:5.6.1.7]	soil-leaning	0.832155	regulatory	annotate
IMGVR_UViG_3300028909_000115|3300028909|Ga0302200_10003675_10	IMGVR_UViG_3300028909_000115|3300028909|Ga0302200_10003675	soil	6.90848	17.5643	1	regulatory	Phage neck terminator protein	annotate	annotate	Transcriptional regulation	NA	1	1	NA	NA	soil	regulatory	Transcriptional regulation	Phage neck terminator protein	soil-leaning	0.836827	regulatory	annotate
IMGVR_UViG_3300028906_000008|3300028906|Ga0308309_10000244_24	IMGVR_UViG_3300028906_000008|3300028906|Ga0308309_10000244	soil	8.36168	1.68189	150	unclassified	NA	unassigned	none	Amino acid metabolism	d__Bacteria;p__Chloroflexota;c__Anaerolineae;o__Anaerolineales;f__Villigracilaceae	1	0.9	Chloroflexota	Anaerolineae	soil	unclassified	Amino acid metabolism	NA	soil-specific	0.992169	unclassified	de-novo
IMGVR_UViG_3300028909_000049|3300028909|Ga0302200_10000637_33	IMGVR_UViG_3300028909_000049|3300028909|Ga0302200_10000637	soil	7.94069	13.71	3	regulatory	DNA binding protein	annotate	annotate	Transcriptional regulation	d__Bacteria;p__Bacteroidota;c__Bacteroidia;o__Chitinophagales;f__Chitinophagaceae	0.5	0.9	Bacteroidota	Bacteroidia	soil	regulatory	Transcriptional regulation	DNA binding protein	gut-leaning	0.168377	regulatory	annotate
IMGVR_UViG_3300028909_000009|3300028909|Ga0302200_10000357_12	IMGVR_UViG_3300028909_000009|3300028909|Ga0302200_10000357	soil	7.25398	17.8247	1	regulatory	Phage neck terminator protein	annotate	annotate	Transcriptional regulation	NA	1	1	NA	NA	soil	regulatory	Transcriptional regulation	Phage neck terminator protein	soil-leaning	0.836827	regulatory	annotate
IMGVR_UViG_3300028882_000001|3300028882|Ga0302154_10000180_17	IMGVR_UViG_3300028882_000001|3300028882|Ga0302154_10000180	soil	10.2105	-5.87513	96	regulatory	Rha-like transcriptional regulator	annotate	annotate	Transcriptional regulation	NA	0.9	1	NA	NA	soil	regulatory	Transcriptional regulation	Rha-like transcriptional regulator	gut-leaning	0.244372	regulatory	annotate
IMGVR_UViG_3300028882_000001|3300028882|Ga0302154_10000180_34	IMGVR_UViG_3300028882_000001|3300028882|Ga0302154_10000180	soil	5.90314	8.26704	114	metabolic	Patatin-like phospholipase	annotate	annotate	Lipid & fatty acid metabolism	NA	1	1	NA	NA	soil	metabolic	Lipid & fatty acid metabolism	Patatin-like phospholipase	soil-specific	0.980096	metabolic	annotate
IMGVR_UViG_3300028882_000001|3300028882|Ga0302154_10000180_84	IMGVR_UViG_3300028882_000001|3300028882|Ga0302154_10000180	soil	9.19336	-7.12502	96	regulatory	anti-repressor Ant	annotate	annotate	Transcriptional regulation	NA	0.9	0.9	NA	NA	soil	regulatory	Transcriptional regulation	anti-repressor Ant	gut-leaning	0.244372	regulatory	annotate
IMGVR_UViG_3300029916_000085|3300029916|Ga0302148_1001312_7	IMGVR_UViG_3300029916_000085|3300029916|Ga0302148_1001312	soil	5.23273	4.53696	141	metabolic	Polypeptide deformylase	annotate	annotate	Other	d__Bacteria;p__Acidobacteriota;c__Terriglobia;o__Terriglobales;f__Acidobacteriaceae;g__Edaphobacter	1	1	Acidobacteriota	Terriglobia	soil	metabolic	Other	Polypeptide deformylase	soil-specific	0.953928	metabolic	annotate
IMGVR_UViG_3300029817_000076|3300029817|Ga0247275_1006394_8	IMGVR_UViG_3300029817_000076|3300029817|Ga0247275_1006394	soil	10.728	1.94642	126	unclassified	NA	unassigned	none	Transcriptional regulation	NA	0.9	0.7	NA	NA	soil	unclassified	Transcriptional regulation	NA	soil-leaning	0.68886	unclassified	de-novo
IMGVR_UViG_3300029817_000013|3300029817|Ga0247275_1001387_26	IMGVR_UViG_3300029817_000013|3300029817|Ga0247275_1001387	soil	4.75251	17.3796	0	unclassified	Putative DnaT-like ssDNA binding protein	specific	embedding	Transcriptional regulation	d__Bacteria;p__Actinomycetota;c__Actinomycetes;o__Actinomycetales;f__Bifidobacteriaceae	1	0	Actinomycetota	Actinomycetes	soil	unclassified	Transcriptional regulation	Putative DnaT-like ssDNA binding protein	soil-specific	0.943014	unclassified	de-novo
IMGVR_UViG_3300028909_000040|3300028909|Ga0302200_10000473_20	IMGVR_UViG_3300028909_000040|3300028909|Ga0302200_10000473	soil	18.02	2.46365	62	physiological	higB-1; toxin HigB-1	annotate	annotate	Toxin-antitoxin systems	d__Bacteria;p__Pseudomonadota;c__Gammaproteobacteria;o__Pseudomonadales;f__Pseudomonadaceae;g__Pseudomonas_E	1	1	Pseudomonadota	Gammaproteobacteria	soil	physiological	Toxin-antitoxin systems	higB-1; toxin HigB-1	soil-leaning	0.680212	physiological	annotate
IMGVR_UViG_3300028909_000040|3300028909|Ga0302200_10000473_22	IMGVR_UViG_3300028909_000040|3300028909|Ga0302200_10000473	soil	7.14845	7.47309	125	unclassified	NA	unassigned	none	Lipid & fatty acid metabolism	d__Bacteria;p__Pseudomonadota;c__Gammaproteobacteria;o__Pseudomonadales;f__Pseudomonadaceae;g__Pseudomonas_E	0.5	0.3	Pseudomonadota	Gammaproteobacteria	soil	unclassified	Lipid & fatty acid metabolism	NA	soil-specific	0.961836	unclassified	de-novo
IMGVR_UViG_3300029291_000002|3300029291|Ga0310808_10182_1	IMGVR_UViG_3300029291_000002|3300029291|Ga0310808_10182	soil	14.8291	-4.08595	7	physiological	Zot-like toxin	annotate	annotate	Toxin-antitoxin systems	d__Bacteria;p__Pseudomonadota;c__Gammaproteobacteria;o__Pseudomonadales;f__Pseudomonadaceae;g__Pseudomonas	0.3	1	Pseudomonadota	Gammaproteobacteria	soil	physiological	Toxin-antitoxin systems	Zot-like toxin	soil-leaning	0.753425	physiological	annotate
IMGVR_UViG_3300029981_000129|3300029981|Ga0302293_10002278_7	IMGVR_UViG_3300029981_000129|3300029981|Ga0302293_10002278	soil	9.02099	-5.76942	96	regulatory	anti-repressor Ant	annotate	annotate	Transcriptional regulation	NA	1	1	NA	NA	soil	regulatory	Transcriptional regulation	anti-repressor Ant	gut-leaning	0.244372	regulatory	annotate
IMGVR_UViG_3300029981_000041|3300029981|Ga0302293_10000234_39	IMGVR_UViG_3300029981_000041|3300029981|Ga0302293_10000234	soil	3.30146	0.220216	135	unclassified	regulatory	category	embedding	Transcriptional regulation	NA	0.1	0.9	NA	NA	soil	unclassified	Transcriptional regulation	regulatory	gut-leaning	0.223773	unclassified	de-novo
IMGVR_UViG_3300029982_000085|3300029982|Ga0302277_1001338_30	IMGVR_UViG_3300029982_000085|3300029982|Ga0302277_1001338	soil	9.30669	-1.03061	120	unclassified	Toxin-antitoxin systems	L1	cluster	Toxin-antitoxin systems	d__Archaea;p__Micrarchaeota;c__Micrarchaeia;o__Anstonellales;f__SKW190	1	1	Micrarchaeota	Micrarchaeia	soil	unclassified	Toxin-antitoxin systems	Toxin-antitoxin systems	gut-leaning	0.312621	unclassified	de-novo
IMGVR_UViG_3300029982_000391|3300029982|Ga0302277_1003683_7	IMGVR_UViG_3300029982_000391|3300029982|Ga0302277_1003683	soil	10.6433	10.3537	112	regulatory	RNA-binding protein	annotate	annotate	Post-transcriptional / RNA-mediated regulation	NA	0.7	1	NA	NA	soil	regulatory	Post-transcriptional / RNA-mediated regulation	RNA-binding protein	soil-leaning	0.744655	regulatory	annotate
IMGVR_UViG_3300029983_000137|3300029983|Ga0302284_1000653_27	IMGVR_UViG_3300029983_000137|3300029983|Ga0302284_1000653	soil	8.8511	-6.83304	96	regulatory	anti-repressor Ant	annotate	annotate	Transcriptional regulation	NA	0.5	1	NA	NA	soil	regulatory	Transcriptional regulation	anti-repressor Ant	gut-leaning	0.244372	regulatory	annotate
IMGVR_UViG_3300029982_000010|3300029982|Ga0302277_1000012_192	IMGVR_UViG_3300029982_000010|3300029982|Ga0302277_1000012	soil	14.1748	-0.340714	41	physiological	cspA; cold shock protein	annotate	annotate	Transcriptional regulation	NA	1	0.2	NA	NA	soil	physiological	Transcriptional regulation	cspA; cold shock protein	soil-specific	0.860898	physiological	annotate
IMGVR_UViG_3300029982_000012|3300029982|Ga0302277_1000019_36	IMGVR_UViG_3300029982_000012|3300029982|Ga0302277_1000019	soil	14.0663	-0.423781	41	physiological	cspA; cold shock protein	annotate	annotate	Stress response & homeostasis	NA	1	0.9	NA	NA	soil	physiological	Stress response & homeostasis	cspA; cold shock protein	soil-specific	0.860898	physiological	annotate
IMGVR_UViG_3300029982_000012|3300029982|Ga0302277_1000019_107	IMGVR_UViG_3300029982_000012|3300029982|Ga0302277_1000019	soil	14.3677	9.36174	64	regulatory	chaperonin groEL	annotate	annotate	Regulatory chaperones & coregulators	NA	1	1	NA	NA	soil	regulatory	Regulatory chaperones & coregulators	chaperonin groEL	soil-leaning	0.832155	regulatory	annotate
IMGVR_UViG_3300029982_000012|3300029982|Ga0302277_1000019_204	IMGVR_UViG_3300029982_000012|3300029982|Ga0302277_1000019	soil	5.43749	4.45777	141	metabolic	Polypeptide deformylase	annotate	annotate	Other	NA	1	1	NA	NA	soil	metabolic	Other	Polypeptide deformylase	soil-specific	0.953928	metabolic	annotate
IMGVR_UViG_3300029985_000309|3300029985|Ga0302280_1005945_17	IMGVR_UViG_3300029985_000309|3300029985|Ga0302280_1005945	soil	10.1259	6.68664	171	physiological	Gabija anti-defense 2 family protein	annotate	annotate	Transcriptional regulation	NA	0.3	0.3	NA	NA	soil	physiological	Transcriptional regulation	Gabija anti-defense 2 family protein	soil-leaning	0.751001	physiological	annotate
IMGVR_UViG_3300029985_000815|3300029985|Ga0302280_1007345_10	IMGVR_UViG_3300029985_000815|3300029985|Ga0302280_1007345	soil	10.6403	10.4947	112	regulatory	RNA-binding protein	annotate	annotate	Post-transcriptional / RNA-mediated regulation	NA	0.4	1	NA	NA	soil	regulatory	Post-transcriptional / RNA-mediated regulation	RNA-binding protein	soil-leaning	0.744655	regulatory	annotate
IMGVR_UViG_3300029985_000130|3300029985|Ga0302280_1000689_14	IMGVR_UViG_3300029985_000130|3300029985|Ga0302280_1000689	soil	4.97244	5.62942	149	metabolic	GCH1, folE; GTP cyclohydrolase IA [EC:3.5.4.16]	annotate	annotate	Cofactor & vitamin metabolism	NA	1	1	NA	NA	soil	metabolic	Cofactor & vitamin metabolism	GCH1, folE; GTP cyclohydrolase IA [EC:3.5.4.16]	soil-leaning	0.784008	metabolic	annotate
IMGVR_UViG_3300029985_000130|3300029985|Ga0302280_1000689_28	IMGVR_UViG_3300029985_000130|3300029985|Ga0302280_1000689	soil	14.0448	-0.430012	41	physiological	cspA; cold shock protein	annotate	annotate	Stress response & homeostasis	NA	0.8	1	NA	NA	soil	physiological	Stress response & homeostasis	cspA; cold shock protein	soil-specific	0.860898	physiological	annotate
IMGVR_UViG_3300029985_000126|3300029985|Ga0302280_1000666_12	IMGVR_UViG_3300029985_000126|3300029985|Ga0302280_1000666	soil	7.22877	17.7725	1	regulatory	Phage neck terminator protein	annotate	annotate	Transcriptional regulation	NA	1	1	NA	NA	soil	regulatory	Transcriptional regulation	Phage neck terminator protein	soil-leaning	0.836827	regulatory	annotate
IMGVR_UViG_3300029986_000328|3300029986|Ga0302188_10006389_5	IMGVR_UViG_3300029986_000328|3300029986|Ga0302188_10006389	soil	12.1477	1.87578	121	regulatory	gcrA; GcrA cell cycle regulator	annotate	annotate	Carbohydrate metabolism	d__Bacteria;p__Pseudomonadota;c__Alphaproteobacteria;o__Caulobacterales;f__Hyphomonadaceae	1	1	Pseudomonadota	Alphaproteobacteria	soil	regulatory	Carbohydrate metabolism	gcrA; GcrA cell cycle regulator	soil-specific	0.993092	regulatory	annotate
IMGVR_UViG_3300029986_000834|3300029986|Ga0302188_10000489_9	IMGVR_UViG_3300029986_000834|3300029986|Ga0302188_10000489	soil	8.04042	3.3265	138	unclassified	Toxin-antitoxin systems	L1	cluster	Toxin-antitoxin systems	d__Bacteria;p__Bdellovibrionota;c__UBA1018;o__UBA1018;f__UBA1018;g__	0.6	0.2	Bdellovibrionota	UBA1018	soil	unclassified	Toxin-antitoxin systems	Toxin-antitoxin systems	soil-leaning	0.665647	unclassified	de-novo
IMGVR_UViG_3300029986_000020|3300029986|Ga0302188_10000126_45	IMGVR_UViG_3300029986_000020|3300029986|Ga0302188_10000126	soil	14.3687	9.31954	64	regulatory	groEL, HSPD1, HSP60, CPN60; chaperonin GroEL [EC:5.6.1.7]	annotate	annotate	Regulatory chaperones & coregulators	NA	1	1	NA	NA	soil	regulatory	Regulatory chaperones & coregulators	groEL, HSPD1, HSP60, CPN60; chaperonin GroEL [EC:5.6.1.7]	soil-leaning	0.832155	regulatory	annotate
IMGVR_UViG_3300029985_001184|3300029985|Ga0302280_1001756_30	IMGVR_UViG_3300029985_001184|3300029985|Ga0302280_1001756	soil	6.02565	8.15325	114	metabolic	Lipase (class 3)	annotate	annotate	Lipid & fatty acid metabolism	d__Bacteria;p__Verrucomicrobiota;c__Verrucomicrobiia;o__Limisphaerales;f__DASXHY01;g__DASXHY01	1	1	Verrucomicrobiota	Verrucomicrobiia	soil	metabolic	Lipid & fatty acid metabolism	Lipase (class 3)	soil-specific	0.980096	metabolic	annotate
IMGVR_UViG_3300029992_000148|3300029992|Ga0302276_10010807_8	IMGVR_UViG_3300029992_000148|3300029992|Ga0302276_10010807	soil	5.21636	4.52229	141	metabolic	Polypeptide deformylase	annotate	annotate	Other	d__Bacteria;p__Acidobacteriota;c__Terriglobia;o__Terriglobales;f__Acidobacteriaceae;g__Edaphobacter	1	1	Acidobacteriota	Terriglobia	soil	metabolic	Other	Polypeptide deformylase	soil-specific	0.953928	metabolic	annotate
IMGVR_UViG_3300029994_000031|3300029994|Ga0302283_1001469_11	IMGVR_UViG_3300029994_000031|3300029994|Ga0302283_1001469	soil	12.0975	14.0472	13	regulatory	repA; regulatory protein RepA	annotate	annotate	Transcriptional regulation	d__Bacteria;p__Pseudomonadota;c__Gammaproteobacteria;o__Burkholderiales;f__Neisseriaceae	1	0.9	Pseudomonadota	Gammaproteobacteria	soil	regulatory	Transcriptional regulation	repA; regulatory protein RepA	soil-specific	0.948442	regulatory	annotate
IMGVR_UViG_3300029992_000043|3300029992|Ga0302276_10010247_2	IMGVR_UViG_3300029992_000043|3300029992|Ga0302276_10010247	soil	6.50635	17.6471	1	regulatory	Phage neck terminator protein	annotate	annotate	Transcriptional regulation	NA	1	1	NA	NA	soil	regulatory	Transcriptional regulation	Phage neck terminator protein	soil-leaning	0.836827	regulatory	annotate
IMGVR_UViG_3300029986_000015|3300029986|Ga0302188_10000051_30	IMGVR_UViG_3300029986_000015|3300029986|Ga0302188_10000051	soil	7.0581	17.4381	1	unclassified		specific	embedding	Transcriptional regulation	NA	1	1	NA	NA	soil	unclassified	Transcriptional regulation		soil-leaning	0.836827	unclassified	de-novo
IMGVR_UViG_3300029986_000008|3300029986|Ga0302188_10000001_268	IMGVR_UViG_3300029986_000008|3300029986|Ga0302188_10000001	soil	13.6903	5.80739	105	unclassified	signal peptide motif	specific	embedding	Signal transduction & two-component systems	NA	0.9	0.3	NA	NA	soil	unclassified	Signal transduction & two-component systems	signal peptide motif	soil-leaning	0.764259	unclassified	de-novo
IMGVR_UViG_3300029997_000079|3300029997|Ga0302302_1000417_4	IMGVR_UViG_3300029997_000079|3300029997|Ga0302302_1000417	soil	9.77672	0.367632	129	regulatory	late transcriptional activator	annotate	annotate	Transcriptional regulation	d__Bacteria;p__Pseudomonadota;c__Gammaproteobacteria;o__Xanthomonadales;f__Rhodanobacteraceae;g__Rhodanobacter	0.4	1	Pseudomonadota	Gammaproteobacteria	soil	regulatory	Transcriptional regulation	late transcriptional activator	gut-leaning	0.305787	regulatory	annotate
IMGVR_UViG_3300029988_000009|3300029988|Ga0302190_10000057_35	IMGVR_UViG_3300029988_000009|3300029988|Ga0302190_10000057	soil	7.29335	17.4691	1	unclassified		specific	embedding	Transcriptional regulation	NA	0.8	0.7	NA	NA	soil	unclassified	Transcriptional regulation		soil-leaning	0.836827	unclassified	de-novo
IMGVR_UViG_3300029988_000009|3300029988|Ga0302190_10000057_76	IMGVR_UViG_3300029988_000009|3300029988|Ga0302190_10000057	soil	5.83337	5.948	166	metabolic	badH; 2-hydroxycyclohexanecarboxyl-CoA dehydrogenase [EC:1.1.1.-]	annotate	annotate	Carbohydrate metabolism	NA	1	1	NA	NA	soil	metabolic	Carbohydrate metabolism	badH; 2-hydroxycyclohexanecarboxyl-CoA dehydrogenase [EC:1.1.1.-]	soil-leaning	0.825806	metabolic	annotate
IMGVR_UViG_3300029998_000060|3300029998|Ga0302271_10000458_24	IMGVR_UViG_3300029998_000060|3300029998|Ga0302271_10000458	soil	3.49216	-0.208364	135	metabolic	alaA; alanine-synthesizing transaminase [EC:2.6.1.66] [EC:2.6.1.2]; K10907; aminotransferase [EC:2.6.1.-]	annotate	annotate	Transcriptional regulation	NA	0.7	0.8	NA	NA	soil	metabolic	Transcriptional regulation	alaA; alanine-synthesizing transaminase [EC:2.6.1.66] [EC:2.6.1.2]; K10907; aminotransferase [EC:2.6.1.-]	gut-leaning	0.223773	metabolic	annotate
IMGVR_UViG_3300029998_000060|3300029998|Ga0302271_10000458_52	IMGVR_UViG_3300029998_000060|3300029998|Ga0302271_10000458	soil	12.2426	10.6945	71	unclassified		specific	embedding	Defense & anti-defense systems	NA	0.9	1	NA	NA	soil	unclassified	Defense & anti-defense systems		soil-leaning	0.810746	unclassified	de-novo
IMGVR_UViG_3300029994_000002|3300029994|Ga0302283_1000005_135	IMGVR_UViG_3300029994_000002|3300029994|Ga0302283_1000005	soil	14.585	9.47174	64	regulatory	chaperonin groEL	annotate	annotate	Regulatory chaperones & coregulators	NA	1	1	NA	NA	soil	regulatory	Regulatory chaperones & coregulators	chaperonin groEL	soil-leaning	0.832155	regulatory	annotate
IMGVR_UViG_3300030001_000107|3300030001|Ga0302272_1001177_3	IMGVR_UViG_3300030001_000107|3300030001|Ga0302272_1001177	soil	7.44963	13.1655	3	unclassified	DNA binding protein	specific	embedding	Transcriptional regulation	d__Bacteria;p__Bacteroidota;c__Bacteroidia;o__Bacteroidales;f__Paludibacteraceae;g__Paludibacter	0.2	0.1	Bacteroidota	Bacteroidia	soil	unclassified	Transcriptional regulation	DNA binding protein	gut-leaning	0.168377	unclassified	de-novo
IMGVR_UViG_3300030001_000229|3300030001|Ga0302272_1002847_5	IMGVR_UViG_3300030001_000229|3300030001|Ga0302272_1002847	soil	8.8697	-5.6252	96	regulatory	anti-repressor Ant	annotate	annotate	Transcriptional regulation	NA	0.5	1	NA	NA	soil	regulatory	Transcriptional regulation	anti-repressor Ant	gut-leaning	0.244372	regulatory	annotate
IMGVR_UViG_3300029998_000108|3300029998|Ga0302271_10001263_21	IMGVR_UViG_3300029998_000108|3300029998|Ga0302271_10001263	soil	17.4654	2.47142	53	unclassified	Toxin-antitoxin systems	L1	cluster	Toxin-antitoxin systems	NA	0	0	NA	NA	soil	unclassified	Toxin-antitoxin systems	Toxin-antitoxin systems	gut-leaning	0.305613	unclassified	de-novo
IMGVR_UViG_3300030001_000036|3300030001|Ga0302272_1000185_12	IMGVR_UViG_3300030001_000036|3300030001|Ga0302272_1000185	soil	8.93549	-6.44511	96	regulatory	anti-repressor Ant	annotate	annotate	Transcriptional regulation	d__Bacteria;p__Bacteroidota;c__Bacteroidia;o__Bacteroidales;f__Paludibacteraceae;g__Paludibacter	0.3	1	Bacteroidota	Bacteroidia	soil	regulatory	Transcriptional regulation	anti-repressor Ant	gut-leaning	0.244372	regulatory	annotate
IMGVR_UViG_3300030001_000010|3300030001|Ga0302272_1000029_76	IMGVR_UViG_3300030001_000010|3300030001|Ga0302272_1000029	soil	15.7167	10.7951	38	regulatory	starvation-inducible transcriptional regulator	annotate	annotate	Transcriptional regulation	d__Bacteria;p__Bacteroidota;c__Bacteroidia;o__Bacteroidales;f__Bacteroidaceae;g__Prevotella	0.8	0.7	Bacteroidota	Bacteroidia	soil	regulatory	Transcriptional regulation	starvation-inducible transcriptional regulator	soil-leaning	0.761421	regulatory	annotate
IMGVR_UViG_3300030004_000055|3300030004|Ga0302186_10000616_23	IMGVR_UViG_3300030004_000055|3300030004|Ga0302186_10000616	soil	6.34131	7.14265	117	metabolic	Patatin-like phospholipase	annotate	annotate	Amino acid metabolism	NA	0.7	0.1	NA	NA	soil	metabolic	Amino acid metabolism	Patatin-like phospholipase	soil-specific	0.999229	metabolic	annotate
IMGVR_UViG_3300030004_000163|3300030004|Ga0302186_10004750_15	IMGVR_UViG_3300030004_000163|3300030004|Ga0302186_10004750	soil	6.85031	6.25528	162	unclassified		category	embedding	Carbohydrate metabolism	NA	0.7	0.3	NA	NA	soil	unclassified	Carbohydrate metabolism		soil-leaning	0.697509	unclassified	de-novo
IMGVR_UViG_3300030005_000052|3300030005|Ga0302174_10001654_1	IMGVR_UViG_3300030005_000052|3300030005|Ga0302174_10001654	soil	2.8031	2.48349	102	regulatory	CII-like transcriptional activator	annotate	annotate	Transcriptional regulation	d__Bacteria;p__Pseudomonadota;c__Gammaproteobacteria;o__Pseudomonadales;f__Pseudomonadaceae;g__Pseudomonas_E	0.9	1	Pseudomonadota	Gammaproteobacteria	soil	regulatory	Transcriptional regulation	CII-like transcriptional activator	soil-leaning	0.766386	regulatory	annotate
IMGVR_UViG_3300030004_000011|3300030004|Ga0302186_10000054_53	IMGVR_UViG_3300030004_000011|3300030004|Ga0302186_10000054	soil	7.08712	8.21182	113	unclassified	meT1; MMP 1-O-methyltransferase [EC:2.1.1.365]	specific	embedding	Other	NA	1	0.6	NA	NA	soil	unclassified	Other	meT1; MMP 1-O-methyltransferase [EC:2.1.1.365]	soil-specific	0.997185	unclassified	de-novo
IMGVR_UViG_3300030004_000011|3300030004|Ga0302186_10000054_54	IMGVR_UViG_3300030004_000011|3300030004|Ga0302186_10000054	soil	6.88552	8.0008	113	metabolic	noeI; 2-O-methyltransferase [EC:2.1.1.-]	annotate	annotate	Other	NA	1	1	NA	NA	soil	metabolic	Other	noeI; 2-O-methyltransferase [EC:2.1.1.-]	soil-specific	0.997185	metabolic	annotate
IMGVR_UViG_3300030004_000011|3300030004|Ga0302186_10000054_115	IMGVR_UViG_3300030004_000011|3300030004|Ga0302186_10000054	soil	9.74235	1.59024	130	unclassified	Bacterial dnaA protein helix-turn-helix	specific	embedding	Transcriptional regulation	NA	1	1	NA	NA	soil	unclassified	Transcriptional regulation	Bacterial dnaA protein helix-turn-helix	soil-specific	0.95801	unclassified	de-novo
IMGVR_UViG_3300030004_000484|3300030004|Ga0302186_10000556_53	IMGVR_UViG_3300030004_000484|3300030004|Ga0302186_10000556	soil	5.35524	-3.8066	48	physiological	Virulence-associated protein E-like domain	annotate	annotate	Virulence & host interaction	NA	0.6	1	NA	NA	soil	physiological	Virulence & host interaction	Virulence-associated protein E-like domain	soil-leaning	0.658416	physiological	annotate
IMGVR_UViG_3300030011_000071|3300030011|Ga0302270_10009243_8	IMGVR_UViG_3300030011_000071|3300030011|Ga0302270_10009243	soil	6.75832	17.6193	1	regulatory	Phage neck terminator protein	annotate	annotate	Transcriptional regulation	NA	1	1	NA	NA	soil	regulatory	Transcriptional regulation	Phage neck terminator protein	soil-leaning	0.836827	regulatory	annotate
IMGVR_UViG_3300030011_000135|3300030011|Ga0302270_10004885_20	IMGVR_UViG_3300030011_000135|3300030011|Ga0302270_10004885	soil	15.3281	-5.4982	7	unclassified	Transcriptional regulation	L1	embedding	Transcriptional regulation	NA	0.8	0.8	NA	NA	soil	unclassified	Transcriptional regulation	Transcriptional regulation	soil-leaning	0.753425	unclassified	de-novo
IMGVR_UViG_3300030006_000001|3300030006|Ga0299907_10000184_26	IMGVR_UViG_3300030006_000001|3300030006|Ga0299907_10000184	soil	7.16611	2.70864	132	regulatory	K03710; GntR family transcriptional regulator	annotate	annotate	Other	NA	1	0.9	NA	NA	soil	regulatory	Other	K03710; GntR family transcriptional regulator	soil-specific	0.980355	regulatory	annotate
IMGVR_UViG_3300030013_000051|3300030013|Ga0302178_10001838_19	IMGVR_UViG_3300030013_000051|3300030013|Ga0302178_10001838	soil	7.10809	17.5535	1	regulatory	Phage neck terminator protein	annotate	annotate	Transcriptional regulation	NA	1	1	NA	NA	soil	regulatory	Transcriptional regulation	Phage neck terminator protein	soil-leaning	0.836827	regulatory	annotate
IMGVR_UViG_3300030044_000115|3300030044|Ga0302281_10001720_18	IMGVR_UViG_3300030044_000115|3300030044|Ga0302281_10001720	soil	7.25522	17.5747	1	unclassified	Phage neck terminator protein	specific	embedding	Transcriptional regulation	NA	0.8	0.4	NA	NA	soil	unclassified	Transcriptional regulation	Phage neck terminator protein	soil-leaning	0.836827	unclassified	de-novo
IMGVR_UViG_3300030042_000042|3300030042|Ga0302300_1000589_34	IMGVR_UViG_3300030042_000042|3300030042|Ga0302300_1000589	soil	-3.93067	-1.47427	10	physiological	CRISPR/Cas system associated	annotate	annotate	Defense & anti-defense systems	NA	0.7	0.8	NA	NA	soil	physiological	Defense & anti-defense systems	CRISPR/Cas system associated	soil-leaning	0.783718	physiological	annotate
IMGVR_UViG_3300030011_000010|3300030011|Ga0302270_10000208_11	IMGVR_UViG_3300030011_000010|3300030011|Ga0302270_10000208	soil	10.1081	-5.83964	96	regulatory	Rha-like transcriptional regulator	annotate	annotate	Transcriptional regulation	NA	1	1	NA	NA	soil	regulatory	Transcriptional regulation	Rha-like transcriptional regulator	gut-leaning	0.244372	regulatory	annotate
IMGVR_UViG_3300030011_000010|3300030011|Ga0302270_10000208_28	IMGVR_UViG_3300030011_000010|3300030011|Ga0302270_10000208	soil	5.86224	8.29647	114	metabolic	Patatin-like phospholipase	annotate	annotate	Lipid & fatty acid metabolism	NA	1	1	NA	NA	soil	metabolic	Lipid & fatty acid metabolism	Patatin-like phospholipase	soil-specific	0.980096	metabolic	annotate
IMGVR_UViG_3300030011_000010|3300030011|Ga0302270_10000208_78	IMGVR_UViG_3300030011_000010|3300030011|Ga0302270_10000208	soil	9.54943	-7.30406	96	regulatory	anti-repressor Ant	annotate	annotate	Transcriptional regulation	NA	1	1	NA	NA	soil	regulatory	Transcriptional regulation	anti-repressor Ant	gut-leaning	0.244372	regulatory	annotate
IMGVR_UViG_3300030043_000025|3300030043|Ga0302306_10000683_21	IMGVR_UViG_3300030043_000025|3300030043|Ga0302306_10000683	soil	6.19445	5.99338	166	regulatory	dnaK, HSPA9; molecular chaperone DnaK	annotate	annotate	Energy metabolism	NA	0.5	0.2	NA	NA	soil	regulatory	Energy metabolism	dnaK, HSPA9; molecular chaperone DnaK	soil-leaning	0.825806	regulatory	annotate
IMGVR_UViG_3300030042_000181|3300030042|Ga0302300_1003012_11	IMGVR_UViG_3300030042_000181|3300030042|Ga0302300_1003012	soil	7.24982	8.14577	113	unclassified	K05303; O-methyltransferase [EC:2.1.1.-]	specific	cluster	Other	NA	1	0.5	NA	NA	soil	unclassified	Other	K05303; O-methyltransferase [EC:2.1.1.-]	soil-specific	0.997185	unclassified	de-novo
IMGVR_UViG_3300030044_000557|3300030044|Ga0302281_10006381_4	IMGVR_UViG_3300030044_000557|3300030044|Ga0302281_10006381	soil	16.2384	10.8507	50	regulatory	DNA binding protein	annotate	annotate	Transcriptional regulation	d__Bacteria;p__Armatimonadota;c__Fimbriimonadia;o__Fimbriimonadales;f__Fimbriimonadaceae;g__Fimbriimonas	1	0.8	Armatimonadota	Fimbriimonadia	soil	regulatory	Transcriptional regulation	DNA binding protein	soil-leaning	0.736961	regulatory	annotate
IMGVR_UViG_3300030044_000131|3300030044|Ga0302281_10002665_24	IMGVR_UViG_3300030044_000131|3300030044|Ga0302281_10002665	soil	5.26228	4.48159	141	metabolic	Polypeptide deformylase	annotate	annotate	Other	NA	1	1	NA	NA	soil	metabolic	Other	Polypeptide deformylase	soil-specific	0.953928	metabolic	annotate
IMGVR_UViG_3300030047_000579|3300030047|Ga0302286_10009465_5	IMGVR_UViG_3300030047_000579|3300030047|Ga0302286_10009465	soil	7.95226	1.03706	99	regulatory	transcriptional regulator	annotate	annotate	Transcriptional regulation	d__Bacteria;p__Bacteroidota;c__Bacteroidia;o__Bacteroidales;f__Paludibacteraceae;g__Paludibacter	0.6	1	Bacteroidota	Bacteroidia	soil	regulatory	Transcriptional regulation	transcriptional regulator	gut-leaning	0.164739	regulatory	annotate
IMGVR_UViG_3300030044_000693|3300030044|Ga0302281_10004461_10	IMGVR_UViG_3300030044_000693|3300030044|Ga0302281_10004461	soil	14.5243	4.46859	23	physiological	Anti-CBASS protein Acb1	annotate	annotate	Defense & anti-defense systems	NA	1	1	NA	NA	soil	physiological	Defense & anti-defense systems	Anti-CBASS protein Acb1	soil-specific	0.981544	physiological	annotate
IMGVR_UViG_3300030044_000030|3300030044|Ga0302281_10000173_15	IMGVR_UViG_3300030044_000030|3300030044|Ga0302281_10000173	soil	9.13401	1.22628	130	regulatory	Bacterial dnaA protein helix-turn-helix	annotate	annotate	Transcriptional regulation	NA	1	0.9	NA	NA	soil	regulatory	Transcriptional regulation	Bacterial dnaA protein helix-turn-helix	soil-specific	0.95801	regulatory	annotate
IMGVR_UViG_3300030044_000030|3300030044|Ga0302281_10000173_18	IMGVR_UViG_3300030044_000030|3300030044|Ga0302281_10000173	soil	13.2295	-10.0894	20	regulatory	GapR-like, DNA-binding domain	annotate	annotate	Transcriptional regulation	NA	1	1	NA	NA	soil	regulatory	Transcriptional regulation	GapR-like, DNA-binding domain	soil-specific	0.94433	regulatory	annotate
IMGVR_UViG_3300030044_000030|3300030044|Ga0302281_10000173_27	IMGVR_UViG_3300030044_000030|3300030044|Ga0302281_10000173	soil	5.37881	-3.80449	48	physiological	Virulence-associated protein E-like domain	annotate	annotate	Virulence & host interaction	NA	1	1	NA	NA	soil	physiological	Virulence & host interaction	Virulence-associated protein E-like domain	soil-leaning	0.658416	physiological	annotate
IMGVR_UViG_3300030044_000036|3300030044|Ga0302281_10000212_46	IMGVR_UViG_3300030044_000036|3300030044|Ga0302281_10000212	soil	-1.85521	7.0593	15	regulatory	DNA binding protein	annotate	annotate	Transcriptional regulation	NA	0.1	1	NA	NA	soil	regulatory	Transcriptional regulation	DNA binding protein	soil-leaning	0.676354	regulatory	annotate
IMGVR_UViG_3300030044_000036|3300030044|Ga0302281_10000212_47	IMGVR_UViG_3300030044_000036|3300030044|Ga0302281_10000212	soil	14.4115	9.31846	64	regulatory	chaperonin groEL	annotate	annotate	Regulatory chaperones & coregulators	NA	1	1	NA	NA	soil	regulatory	Regulatory chaperones & coregulators	chaperonin groEL	soil-leaning	0.832155	regulatory	annotate
IMGVR_UViG_3300030043_000013|3300030043|Ga0302306_10000176_21	IMGVR_UViG_3300030043_000013|3300030043|Ga0302306_10000176	soil	6.97057	17.3674	1	unclassified	Phage neck terminator protein	specific	embedding	Transcriptional regulation	NA	1	0.2	NA	NA	soil	unclassified	Transcriptional regulation	Phage neck terminator protein	soil-leaning	0.836827	unclassified	de-novo
IMGVR_UViG_3300030044_000026|3300030044|Ga0302281_10000146_11	IMGVR_UViG_3300030044_000026|3300030044|Ga0302281_10000146	soil	14.5976	9.32254	64	regulatory	groEL, HSPD1, HSP60, CPN60; chaperonin GroEL [EC:5.6.1.7]	annotate	annotate	Regulatory chaperones & coregulators	NA	0.9	1	NA	NA	soil	regulatory	Regulatory chaperones & coregulators	groEL, HSPD1, HSP60, CPN60; chaperonin GroEL [EC:5.6.1.7]	soil-leaning	0.832155	regulatory	annotate
IMGVR_UViG_3300030045_000224|3300030045|Ga0302282_1000778_29	IMGVR_UViG_3300030045_000224|3300030045|Ga0302282_1000778	soil	5.99836	8.18054	114	metabolic	Lipase (class 3)	annotate	annotate	Lipid & fatty acid metabolism	NA	1	1	NA	NA	soil	metabolic	Lipid & fatty acid metabolism	Lipase (class 3)	soil-specific	0.980096	metabolic	annotate
IMGVR_UViG_3300030046_000027|3300030046|Ga0302305_1000259_12	IMGVR_UViG_3300030046_000027|3300030046|Ga0302305_1000259	soil	8.91849	-6.64157	96	regulatory	anti-repressor Ant	annotate	annotate	Transcriptional regulation	d__Bacteria;p__Bacillota;c__Clostridia;o__Lachnospirales;f__Lachnospiraceae;g__Butyribacter	0.3	1	Bacillota	Clostridia	soil	regulatory	Transcriptional regulation	anti-repressor Ant	gut-leaning	0.244372	regulatory	annotate
IMGVR_UViG_3300030046_000027|3300030046|Ga0302305_1000259_39	IMGVR_UViG_3300030046_000027|3300030046|Ga0302305_1000259	soil	12.2866	10.7071	71	unclassified		specific	embedding	Defense & anti-defense systems	d__Bacteria;p__Bacillota;c__Clostridia;o__Lachnospirales;f__Lachnospiraceae;g__Butyribacter	0.9	1	Bacillota	Clostridia	soil	unclassified	Defense & anti-defense systems		soil-leaning	0.810746	unclassified	de-novo
IMGVR_UViG_3300030045_000047|3300030045|Ga0302282_1001932_6	IMGVR_UViG_3300030045_000047|3300030045|Ga0302282_1001932	soil	6.79618	17.6037	1	regulatory	Phage neck terminator protein	annotate	annotate	Transcriptional regulation	NA	1	1	NA	NA	soil	regulatory	Transcriptional regulation	Phage neck terminator protein	soil-leaning	0.836827	regulatory	annotate
IMGVR_UViG_3300030047_000043|3300030047|Ga0302286_10000304_2	IMGVR_UViG_3300030047_000043|3300030047|Ga0302286_10000304	soil	8.39956	-5.0575	97	unclassified	NA	unassigned	none	Transcriptional regulation	NA	0.1	0.3	NA	NA	soil	unclassified	Transcriptional regulation	NA	gut-leaning	0.225061	unclassified	de-novo
IMGVR_UViG_3300030047_000269|3300030047|Ga0302286_10005303_2	IMGVR_UViG_3300030047_000269|3300030047|Ga0302286_10005303	soil	10.293	6.6736	171	regulatory	tail chaperonin	annotate	annotate	Transcriptional regulation	d__Bacteria;p__Pseudomonadota;c__Gammaproteobacteria;o__Legionellales;f__Legionellaceae	0.9	0.9	Pseudomonadota	Gammaproteobacteria	soil	regulatory	Transcriptional regulation	tail chaperonin	soil-leaning	0.751001	regulatory	annotate
IMGVR_UViG_3300030047_000269|3300030047|Ga0302286_10005303_7	IMGVR_UViG_3300030047_000269|3300030047|Ga0302286_10005303	soil	4.51585	17.7755	0	regulatory	Putative DnaT-like ssDNA binding protein	annotate	annotate	Transcriptional regulation	d__Bacteria;p__Pseudomonadota;c__Gammaproteobacteria;o__Legionellales;f__Legionellaceae	1	1	Pseudomonadota	Gammaproteobacteria	soil	regulatory	Transcriptional regulation	Putative DnaT-like ssDNA binding protein	soil-specific	0.943014	regulatory	annotate
IMGVR_UViG_3300030047_000082|3300030047|Ga0302286_10000484_20	IMGVR_UViG_3300030047_000082|3300030047|Ga0302286_10000484	soil	8.05393	13.7449	3	unclassified	DNA binding protein	specific	embedding	Transcriptional regulation	d__Bacteria;p__Verrucomicrobiota;c__Kiritimatiellia;o__RFP12;f__UBA1067	0.1	0	Verrucomicrobiota	Kiritimatiellia	soil	unclassified	Transcriptional regulation	DNA binding protein	gut-leaning	0.168377	unclassified	de-novo
IMGVR_UViG_3300030047_000082|3300030047|Ga0302286_10000484_31	IMGVR_UViG_3300030047_000082|3300030047|Ga0302286_10000484	soil	9.22684	-6.4151	96	regulatory	anti-repressor	annotate	annotate	Transcriptional regulation	d__Bacteria;p__Verrucomicrobiota;c__Kiritimatiellia;o__RFP12;f__UBA1067	0.8	1	Verrucomicrobiota	Kiritimatiellia	soil	regulatory	Transcriptional regulation	anti-repressor	gut-leaning	0.244372	regulatory	annotate
IMGVR_UViG_3300030047_000036|3300030047|Ga0302286_10000251_14	IMGVR_UViG_3300030047_000036|3300030047|Ga0302286_10000251	soil	9.94246	7.75527	169	physiological	Virulence-associated protein E-like domain	annotate	annotate	Transcriptional regulation	d__Bacteria;p__Bacteroidota;c__Bacteroidia;o__Bacteroidales;f__Bacteroidaceae;g__Bacteroides	1	1	Bacteroidota	Bacteroidia	soil	physiological	Transcriptional regulation	Virulence-associated protein E-like domain	soil-specific	0.873589	physiological	annotate
IMGVR_UViG_3300030047_000036|3300030047|Ga0302286_10000251_24	IMGVR_UViG_3300030047_000036|3300030047|Ga0302286_10000251	soil	8.05932	1.04566	99	regulatory	transcriptional regulator	annotate	annotate	Transcriptional regulation	d__Bacteria;p__Bacteroidota;c__Bacteroidia;o__Bacteroidales;f__Bacteroidaceae;g__Bacteroides	0.5	1	Bacteroidota	Bacteroidia	soil	regulatory	Transcriptional regulation	transcriptional regulator	gut-leaning	0.164739	regulatory	annotate
IMGVR_UViG_3300030047_000586|3300030047|Ga0302286_10002810_2	IMGVR_UViG_3300030047_000586|3300030047|Ga0302286_10002810	soil	8.34548	-5.04857	97	unclassified	anti-repressor Ant	specific	embedding	Transcriptional regulation	d__Bacteria;p__Bacteroidota;c__Bacteroidia;o__Bacteroidales;f__Prolixibacteraceae;g__Aquipluma	0.2	0	Bacteroidota	Bacteroidia	soil	unclassified	Transcriptional regulation	anti-repressor Ant	gut-leaning	0.225061	unclassified	de-novo
IMGVR_UViG_3300030045_000021|3300030045|Ga0302282_1000372_27	IMGVR_UViG_3300030045_000021|3300030045|Ga0302282_1000372	soil	12.24	10.6747	71	unclassified	DarB-like antirestriction	specific	embedding	Defense & anti-defense systems	NA	1	1	NA	NA	soil	unclassified	Defense & anti-defense systems	DarB-like antirestriction	soil-leaning	0.810746	unclassified	de-novo
IMGVR_UViG_3300030046_000008|3300030046|Ga0302305_1000064_66	IMGVR_UViG_3300030046_000008|3300030046|Ga0302305_1000064	soil	7.14546	17.4619	1	unclassified		specific	embedding	Transcriptional regulation	NA	1	1	NA	NA	soil	unclassified	Transcriptional regulation		soil-leaning	0.836827	unclassified	de-novo
IMGVR_UViG_3300030048_000014|3300030048|Ga0302273_1000145_47	IMGVR_UViG_3300030048_000014|3300030048|Ga0302273_1000145	soil	3.38943	-0.341087	135	metabolic	alaA; alanine-synthesizing transaminase [EC:2.6.1.66] [EC:2.6.1.2]; K10907; aminotransferase [EC:2.6.1.-]	annotate	annotate	Transcriptional regulation	d__Bacteria;p__Bacillota;c__Clostridia;o__Oscillospirales;f__Acutalibacteraceae	0.2	0.5	Bacillota	Clostridia	soil	metabolic	Transcriptional regulation	alaA; alanine-synthesizing transaminase [EC:2.6.1.66] [EC:2.6.1.2]; K10907; aminotransferase [EC:2.6.1.-]	gut-leaning	0.223773	metabolic	annotate
IMGVR_UViG_3300030049_000225|3300030049|Ga0302191_10001280_3	IMGVR_UViG_3300030049_000225|3300030049|Ga0302191_10001280	soil	4.7897	-5.73703	11	unclassified	Regulatory chaperones & coregulators	L1	cluster	Regulatory chaperones & coregulators	d__Bacteria;p__Patescibacteriota;c__Minisyncoccia;o__UBA6257;f__2-01-FULL-56-20	1	0.5	Patescibacteriota	Minisyncoccia	soil	unclassified	Regulatory chaperones & coregulators	Regulatory chaperones & coregulators	soil-specific	0.911545	unclassified	de-novo
IMGVR_UViG_3300030049_000106|3300030049|Ga0302191_10001560_2	IMGVR_UViG_3300030049_000106|3300030049|Ga0302191_10001560	soil	6.51911	17.6607	1	regulatory	Phage neck terminator protein	annotate	annotate	Transcriptional regulation	NA	1	1	NA	NA	soil	regulatory	Transcriptional regulation	Phage neck terminator protein	soil-leaning	0.836827	regulatory	annotate
IMGVR_UViG_3300030051_000159|3300030051|Ga0302195_10015204_4	IMGVR_UViG_3300030051_000159|3300030051|Ga0302195_10015204	soil	8.78755	-2.01589	72	physiological	anti-restriction protein	annotate	annotate	Defense & anti-defense systems	NA	0.9	0.9	NA	NA	soil	physiological	Defense & anti-defense systems	anti-restriction protein	soil-specific	0.87205	physiological	annotate
IMGVR_UViG_3300030055_000002|3300030055|Ga0302173_10000140_9	IMGVR_UViG_3300030055_000002|3300030055|Ga0302173_10000140	soil	3.3112	-0.00900853	135	regulatory	sinR; XRE family transcriptional regulator, master regulator for biofilm formation	annotate	annotate	Transcriptional regulation	d__Bacteria;p__Bacillota;c__Clostridia;o__Clostridiales;f__Clostridiaceae;g__Clostridium	0.5	0.7	Bacillota	Clostridia	soil	regulatory	Transcriptional regulation	sinR; XRE family transcriptional regulator, master regulator for biofilm formation	gut-leaning	0.223773	regulatory	annotate
IMGVR_UViG_3300030055_000002|3300030055|Ga0302173_10000140_13	IMGVR_UViG_3300030055_000002|3300030055|Ga0302173_10000140	soil	8.89031	-6.43809	96	regulatory	anti-repressor	annotate	annotate	Transcriptional regulation	d__Bacteria;p__Bacillota;c__Clostridia;o__Clostridiales;f__Clostridiaceae;g__Clostridium	0.1	1	Bacillota	Clostridia	soil	regulatory	Transcriptional regulation	anti-repressor	gut-leaning	0.244372	regulatory	annotate
IMGVR_UViG_3300030055_000002|3300030055|Ga0302173_10000140_56	IMGVR_UViG_3300030055_000002|3300030055|Ga0302173_10000140	soil	13.2389	5.77973	105	unclassified	NA	unassigned	none	Transcriptional regulation	d__Bacteria;p__Bacillota;c__Clostridia;o__Clostridiales;f__Clostridiaceae;g__Clostridium	0.1	0.7	Bacillota	Clostridia	soil	unclassified	Transcriptional regulation	NA	soil-leaning	0.764259	unclassified	de-novo
IMGVR_UViG_3300030055_000240|3300030055|Ga0302173_10000139_10	IMGVR_UViG_3300030055_000240|3300030055|Ga0302173_10000139	soil	17.9713	3.85594	32	unclassified	toxin	specific	embedding	Toxin-antitoxin systems	d__Bacteria;p__Bacteroidota;c__Bacteroidia;o__Bacteroidales;f__Paludibacteraceae;g__Paludibacter	0.8	1	Bacteroidota	Bacteroidia	soil	unclassified	Toxin-antitoxin systems	toxin	gut-leaning	0.216173	unclassified	de-novo
IMGVR_UViG_3300030051_000008|3300030051|Ga0302195_10000105_16	IMGVR_UViG_3300030051_000008|3300030051|Ga0302195_10000105	soil	12.2717	10.694	71	unclassified	DarB-like antirestriction	specific	embedding	Defense & anti-defense systems	NA	1	1	NA	NA	soil	unclassified	Defense & anti-defense systems	DarB-like antirestriction	soil-leaning	0.810746	unclassified	de-novo
IMGVR_UViG_3300030230_000294|3300030230|Ga0302207_1001124_8	IMGVR_UViG_3300030230_000294|3300030230|Ga0302207_1001124	soil	8.09781	0.972625	99	regulatory	transcriptional regulator	annotate	annotate	Transcriptional regulation	d__Bacteria;p__Bacteroidota;c__Bacteroidia;o__Bacteroidales;f__Paludibacteraceae;g__Paludibacter	0	1	Bacteroidota	Bacteroidia	soil	regulatory	Transcriptional regulation	transcriptional regulator	gut-leaning	0.164739	regulatory	annotate
IMGVR_UViG_3300030225_000126|3300030225|Ga0302196_10001868_3	IMGVR_UViG_3300030225_000126|3300030225|Ga0302196_10001868	soil	14.4398	9.16254	64	regulatory	groEL, HSPD1, HSP60, CPN60; chaperonin GroEL [EC:5.6.1.7]	annotate	annotate	Regulatory chaperones & coregulators	NA	1	1	NA	NA	soil	regulatory	Regulatory chaperones & coregulators	groEL, HSPD1, HSP60, CPN60; chaperonin GroEL [EC:5.6.1.7]	soil-leaning	0.832155	regulatory	annotate
IMGVR_UViG_3300030225_000024|3300030225|Ga0302196_10001380_8	IMGVR_UViG_3300030225_000024|3300030225|Ga0302196_10001380	soil	6.79698	9.32031	100	metabolic	cobS; cobaltochelatase CobS [EC:6.6.1.2]	annotate	annotate	Cofactor & vitamin metabolism	NA	1	1	NA	NA	soil	metabolic	Cofactor & vitamin metabolism	cobS; cobaltochelatase CobS [EC:6.6.1.2]	soil-leaning	0.789097	metabolic	annotate
IMGVR_UViG_3300030491_000147|3300030491|Ga0302211_10000125_33	IMGVR_UViG_3300030491_000147|3300030491|Ga0302211_10000125	soil	7.7462	14.4402	3	regulatory	DNA binding protein	annotate	annotate	Transcriptional regulation	d__Bacteria;p__Bacteroidota;c__Bacteroidia;o__Bacteroidales;f__Paludibacteraceae;g__Paludibacter	0.9	1	Bacteroidota	Bacteroidia	soil	regulatory	Transcriptional regulation	DNA binding protein	gut-leaning	0.168377	regulatory	annotate
IMGVR_UViG_3300030230_000297|3300030230|Ga0302207_1001949_1	IMGVR_UViG_3300030230_000297|3300030230|Ga0302207_1001949	soil	5.42028	-3.98071	48	physiological	Virulence-associated protein E-like domain	annotate	annotate	Virulence & host interaction	NA	1	1	NA	NA	soil	physiological	Virulence & host interaction	Virulence-associated protein E-like domain	soil-leaning	0.658416	physiological	annotate
IMGVR_UViG_3300030491_000028|3300030491|Ga0302211_10000263_18	IMGVR_UViG_3300030491_000028|3300030491|Ga0302211_10000263	soil	16.2985	10.8995	50	metabolic	bfr; bacterioferritin [EC:1.16.3.1]	annotate	annotate	Transcriptional regulation	NA	0.9	0.9	NA	NA	soil	metabolic	Transcriptional regulation	bfr; bacterioferritin [EC:1.16.3.1]	soil-leaning	0.736961	metabolic	annotate
IMGVR_UViG_3300030055_000012|3300030055|Ga0302173_10000097_30	IMGVR_UViG_3300030055_000012|3300030055|Ga0302173_10000097	soil	8.102	1.04066	99	regulatory	transcriptional regulator	annotate	annotate	Transcriptional regulation	d__Bacteria;p__Bacteroidota;c__Bacteroidia;o__Bacteroidales;f__Paludibacteraceae;g__Paludibacter	0.8	1	Bacteroidota	Bacteroidia	soil	regulatory	Transcriptional regulation	transcriptional regulator	gut-leaning	0.164739	regulatory	annotate
IMGVR_UViG_3300030055_000012|3300030055|Ga0302173_10000097_51	IMGVR_UViG_3300030055_000012|3300030055|Ga0302173_10000097	soil	9.31258	-6.77998	96	regulatory	anti-repressor Ant	annotate	annotate	Transcriptional regulation	d__Bacteria;p__Bacteroidota;c__Bacteroidia;o__Bacteroidales;f__Paludibacteraceae;g__Paludibacter	0.2	1	Bacteroidota	Bacteroidia	soil	regulatory	Transcriptional regulation	anti-repressor Ant	gut-leaning	0.244372	regulatory	annotate
IMGVR_UViG_3300030230_000009|3300030230|Ga0302207_1000007_71	IMGVR_UViG_3300030230_000009|3300030230|Ga0302207_1000007	soil	4.32519	4.23607	133	physiological	PemK-like, MazF-like toxin of type II toxin-antitoxin system	annotate	annotate	Toxin-antitoxin systems	NA	0.3	1	NA	NA	soil	physiological	Toxin-antitoxin systems	PemK-like, MazF-like toxin of type II toxin-antitoxin system	gut-specific	0.124918	physiological	annotate
IMGVR_UViG_3300030230_000009|3300030230|Ga0302207_1000007_104	IMGVR_UViG_3300030230_000009|3300030230|Ga0302207_1000007	soil	10.6705	10.5174	112	regulatory	RNA-binding protein	annotate	annotate	Post-transcriptional / RNA-mediated regulation	NA	0.6	1	NA	NA	soil	regulatory	Post-transcriptional / RNA-mediated regulation	RNA-binding protein	soil-leaning	0.744655	regulatory	annotate
IMGVR_UViG_3300030492_000036|3300030492|Ga0302212_1000427_5	IMGVR_UViG_3300030492_000036|3300030492|Ga0302212_1000427	soil	7.27145	8.26899	113	metabolic	elmMI; 8-demethyl-8-alpha-L-rhamnosyltetracenomycin-C 2'-O-methyltransferase [EC:2.1.1.305]	annotate	annotate	Secondary metabolite metabolism	d__Bacteria;p__Bacteroidota;c__Bacteroidia;o__Cytophagales;f__Spirosomataceae	1	0.9	Bacteroidota	Bacteroidia	soil	metabolic	Secondary metabolite metabolism	elmMI; 8-demethyl-8-alpha-L-rhamnosyltetracenomycin-C 2'-O-methyltransferase [EC:2.1.1.305]	soil-specific	0.997185	metabolic	annotate
IMGVR_UViG_3300030490_000003|3300030490|Ga0302184_10000406_18	IMGVR_UViG_3300030490_000003|3300030490|Ga0302184_10000406	soil	7.52793	17.8423	1	regulatory	Phage neck terminator protein	annotate	annotate	Transcriptional regulation	NA	1	1	NA	NA	soil	regulatory	Transcriptional regulation	Phage neck terminator protein	soil-leaning	0.836827	regulatory	annotate
IMGVR_UViG_3300030506_000105|3300030506|Ga0302194_10003574_8	IMGVR_UViG_3300030506_000105|3300030506|Ga0302194_10003574	soil	4.60631	17.7165	0	regulatory	Putative DnaT-like ssDNA binding protein	annotate	annotate	Transcriptional regulation	d__Bacteria;p__Verrucomicrobiota;c__Verrucomicrobiia;o__Limisphaerales;f__UBA11358;g__UBA11358	1	1	Verrucomicrobiota	Verrucomicrobiia	soil	regulatory	Transcriptional regulation	Putative DnaT-like ssDNA binding protein	soil-specific	0.943014	regulatory	annotate
IMGVR_UViG_3300030491_000008|3300030491|Ga0302211_10000091_11	IMGVR_UViG_3300030491_000008|3300030491|Ga0302211_10000091	soil	9.49897	-6.12615	96	unclassified	NA	unassigned	none	Transcriptional regulation	NA	0.5	0	NA	NA	soil	unclassified	Transcriptional regulation	NA	gut-leaning	0.244372	unclassified	de-novo
IMGVR_UViG_3300030506_000152|3300030506|Ga0302194_10009465_6	IMGVR_UViG_3300030506_000152|3300030506|Ga0302194_10009465	soil	6.75228	17.678	1	unclassified	Phage neck terminator protein	specific	embedding	Transcriptional regulation	NA	1	0	NA	NA	soil	unclassified	Transcriptional regulation	Phage neck terminator protein	soil-leaning	0.836827	unclassified	de-novo
IMGVR_UViG_3300030506_000017|3300030506|Ga0302194_10000129_91	IMGVR_UViG_3300030506_000017|3300030506|Ga0302194_10000129	soil	5.93367	8.24709	114	metabolic	Patatin-like phospholipase	annotate	annotate	Lipid & fatty acid metabolism	NA	1	1	NA	NA	soil	metabolic	Lipid & fatty acid metabolism	Patatin-like phospholipase	soil-specific	0.980096	metabolic	annotate
IMGVR_UViG_3300030506_000057|3300030506|Ga0302194_10000615_14	IMGVR_UViG_3300030506_000057|3300030506|Ga0302194_10000615	soil	14.5527	9.26092	64	regulatory	groEL, HSPD1, HSP60, CPN60; chaperonin GroEL [EC:5.6.1.7]	annotate	annotate	Regulatory chaperones & coregulators	NA	1	1	NA	NA	soil	regulatory	Regulatory chaperones & coregulators	groEL, HSPD1, HSP60, CPN60; chaperonin GroEL [EC:5.6.1.7]	soil-leaning	0.832155	regulatory	annotate
IMGVR_UViG_3300030506_000021|3300030506|Ga0302194_10000156_31	IMGVR_UViG_3300030506_000021|3300030506|Ga0302194_10000156	soil	4.17191	-5.03154	11	regulatory	groES, HSPE1; chaperonin GroES	annotate	annotate	Regulatory chaperones & coregulators	d__Bacteria;p__Bacteroidota;c__Bacteroidia;o__Sphingobacteriales;f__Sphingobacteriaceae	1	1	Bacteroidota	Bacteroidia	soil	regulatory	Regulatory chaperones & coregulators	groES, HSPE1; chaperonin GroES	soil-specific	0.911545	regulatory	annotate
IMGVR_UViG_3300030507_000254|3300030507|Ga0302192_10002308_5	IMGVR_UViG_3300030507_000254|3300030507|Ga0302192_10002308	soil	6.67499	9.39615	100	metabolic	cobS; cobaltochelatase CobS [EC:6.6.1.2]	annotate	annotate	Energy metabolism	NA	0.8	1	NA	NA	soil	metabolic	Energy metabolism	cobS; cobaltochelatase CobS [EC:6.6.1.2]	soil-leaning	0.789097	metabolic	annotate
IMGVR_UViG_3300030048_000003|3300030048|Ga0302273_1000004_115	IMGVR_UViG_3300030048_000003|3300030048|Ga0302273_1000004	soil	9.91182	-5.84292	96	regulatory	anti-repressor Ant	annotate	annotate	Transcriptional regulation	NA	0.6	0.6	NA	NA	soil	regulatory	Transcriptional regulation	anti-repressor Ant	gut-leaning	0.244372	regulatory	annotate
IMGVR_UViG_3300030507_000025|3300030507|Ga0302192_10000301_15	IMGVR_UViG_3300030507_000025|3300030507|Ga0302192_10000301	soil	7.25229	17.7745	1	regulatory	Phage neck terminator protein	annotate	annotate	Transcriptional regulation	NA	1	1	NA	NA	soil	regulatory	Transcriptional regulation	Phage neck terminator protein	soil-leaning	0.836827	regulatory	annotate
IMGVR_UViG_3300030508_000689|3300030508|Ga0302185_10000777_4	IMGVR_UViG_3300030508_000689|3300030508|Ga0302185_10000777	soil	14.488	4.50931	23	physiological	Anti-CBASS protein Acb1	annotate	annotate	Defense & anti-defense systems	d__Archaea;p__Asgardarchaeota;c__Lokiarchaeia;o__Helarchaeales;f__JABXJV01;g__JABXJV01	0.9	0.5	Asgardarchaeota	Lokiarchaeia	soil	physiological	Defense & anti-defense systems	Anti-CBASS protein Acb1	soil-specific	0.981544	physiological	annotate
IMGVR_UViG_3300030518_000068|3300030518|Ga0302275_10007354_6	IMGVR_UViG_3300030518_000068|3300030518|Ga0302275_10007354	soil	4.57213	17.7489	0	regulatory	Putative DnaT-like ssDNA binding protein	annotate	annotate	Transcriptional regulation	d__Bacteria;p__Verrucomicrobiota;c__Verrucomicrobiia;o__Limisphaerales;f__UBA11358;g__UBA11358	1	1	Verrucomicrobiota	Verrucomicrobiia	soil	regulatory	Transcriptional regulation	Putative DnaT-like ssDNA binding protein	soil-specific	0.943014	regulatory	annotate
IMGVR_UViG_3300030519_000007|3300030519|Ga0302193_10000273_45	IMGVR_UViG_3300030519_000007|3300030519|Ga0302193_10000273	soil	7.28077	17.6713	1	regulatory	Phage neck terminator protein	annotate	annotate	Transcriptional regulation	NA	1	0.8	NA	NA	soil	regulatory	Transcriptional regulation	Phage neck terminator protein	soil-leaning	0.836827	regulatory	annotate
IMGVR_UViG_3300030519_000054|3300030519|Ga0302193_10002458_2	IMGVR_UViG_3300030519_000054|3300030519|Ga0302193_10002458	soil	12.0916	14.0947	13	regulatory	repA; regulatory protein RepA	annotate	annotate	Transcriptional regulation	d__Bacteria;p__Pseudomonadota;c__Gammaproteobacteria;o__Burkholderiales;f__Neisseriaceae	1	0.8	Pseudomonadota	Gammaproteobacteria	soil	regulatory	Transcriptional regulation	repA; regulatory protein RepA	soil-specific	0.948442	regulatory	annotate
IMGVR_UViG_3300030606_000037|3300030606|Ga0299906_10000703_39	IMGVR_UViG_3300030606_000037|3300030606|Ga0299906_10000703	soil	14.3599	3.98873	24	metabolic	K07336; PKHD-type hydroxylase [EC:1.14.11.-]	annotate	annotate	Other	NA	1	0.9	NA	NA	soil	metabolic	Other	K07336; PKHD-type hydroxylase [EC:1.14.11.-]	soil-specific	0.998217	metabolic	annotate
IMGVR_UViG_3300030646_000155|3300030646|Ga0302316_10001761_6	IMGVR_UViG_3300030646_000155|3300030646|Ga0302316_10001761	soil	9.26075	-5.78277	96	regulatory	transcriptional regulator	annotate	annotate	Transcriptional regulation	d__Bacteria;p__Pseudomonadota;c__Gammaproteobacteria;o__Xanthomonadales;f__Rhodanobacteraceae;g__Rhodanobacter	0.8	0.9	Pseudomonadota	Gammaproteobacteria	soil	regulatory	Transcriptional regulation	transcriptional regulator	gut-leaning	0.244372	regulatory	annotate
IMGVR_UViG_3300030613_000012|3300030613|Ga0299915_10000123_46	IMGVR_UViG_3300030613_000012|3300030613|Ga0299915_10000123	soil	17.9395	2.56325	62	physiological	toxin of TA system	annotate	annotate	Toxin-antitoxin systems	d__Bacteria;p__Pseudomonadota;c__Alphaproteobacteria;o__Rhizobiales;f__Xanthobacteraceae;g__Pseudorhodoplanes	1	1	Pseudomonadota	Alphaproteobacteria	soil	physiological	Toxin-antitoxin systems	toxin of TA system	soil-leaning	0.680212	physiological	annotate
IMGVR_UViG_3300030613_000012|3300030613|Ga0299915_10000123_80	IMGVR_UViG_3300030613_000012|3300030613|Ga0299915_10000123	soil	13.2607	-10.0175	20	regulatory	GapR-like, DNA-binding domain	annotate	annotate	Transcriptional regulation	d__Bacteria;p__Pseudomonadota;c__Alphaproteobacteria;o__Rhizobiales;f__Xanthobacteraceae;g__Pseudorhodoplanes	1	1	Pseudomonadota	Alphaproteobacteria	soil	regulatory	Transcriptional regulation	GapR-like, DNA-binding domain	soil-specific	0.94433	regulatory	annotate
IMGVR_UViG_3300030613_000012|3300030613|Ga0299915_10000123_93	IMGVR_UViG_3300030613_000012|3300030613|Ga0299915_10000123	soil	12.2187	-1.43248	40	regulatory	nusG; transcription termination/antitermination protein NusG	annotate	annotate	Other	d__Bacteria;p__Pseudomonadota;c__Alphaproteobacteria;o__Rhizobiales;f__Xanthobacteraceae;g__Pseudorhodoplanes	0.7	1	Pseudomonadota	Alphaproteobacteria	soil	regulatory	Other	nusG; transcription termination/antitermination protein NusG	soil-leaning	0.757542	regulatory	annotate
IMGVR_UViG_3300030613_000136|3300030613|Ga0299915_10000353_14	IMGVR_UViG_3300030613_000136|3300030613|Ga0299915_10000353	soil	6.05957	5.88611	166	metabolic	UGDH, ugd; UDPglucose 6-dehydrogenase [EC:1.1.1.22]	annotate	annotate	Carbohydrate metabolism	NA	1	1	NA	NA	soil	metabolic	Carbohydrate metabolism	UGDH, ugd; UDPglucose 6-dehydrogenase [EC:1.1.1.22]	soil-leaning	0.825806	metabolic	annotate
IMGVR_UViG_3300030613_000136|3300030613|Ga0299915_10000353_20	IMGVR_UViG_3300030613_000136|3300030613|Ga0299915_10000353	soil	6.12434	5.76758	166	metabolic	E2.2.1.2, talA, talB; transaldolase [EC:2.2.1.2]	annotate	annotate	Aromatic & xenobiotic degradation	NA	0.7	1	NA	NA	soil	metabolic	Aromatic & xenobiotic degradation	E2.2.1.2, talA, talB; transaldolase [EC:2.2.1.2]	soil-leaning	0.825806	metabolic	annotate
IMGVR_UViG_3300030613_000136|3300030613|Ga0299915_10000353_23	IMGVR_UViG_3300030613_000136|3300030613|Ga0299915_10000353	soil	6.83837	6.32062	162	metabolic	araD, ulaF, sgaE, sgbE; L-ribulose-5-phosphate 4-epimerase [EC:5.1.3.4]	annotate	annotate	Amino acid metabolism	NA	0.5	1	NA	NA	soil	metabolic	Amino acid metabolism	araD, ulaF, sgaE, sgbE; L-ribulose-5-phosphate 4-epimerase [EC:5.1.3.4]	soil-leaning	0.697509	metabolic	annotate
IMGVR_UViG_3300030613_000136|3300030613|Ga0299915_10000353_46	IMGVR_UViG_3300030613_000136|3300030613|Ga0299915_10000353	soil	5.27969	4.47461	141	metabolic	Polypeptide deformylase	annotate	annotate	Other	NA	1	1	NA	NA	soil	metabolic	Other	Polypeptide deformylase	soil-specific	0.953928	metabolic	annotate
IMGVR_UViG_3300030687_000207|3300030687|Ga0302309_10012055_5	IMGVR_UViG_3300030687_000207|3300030687|Ga0302309_10012055	soil	1.15683	2.83243	46	unclassified	NA	unassigned	none	Transcriptional regulation	d__Bacteria;p__Bacteroidota;c__Bacteroidia;o__Bacteroidales;f__Bacteroidaceae;g__Bacteroides	1	0	Bacteroidota	Bacteroidia	soil	unclassified	Transcriptional regulation	NA	soil-leaning	0.729771	unclassified	de-novo
IMGVR_UViG_3300030685_000009|3300030685|Ga0302285_10000212_23	IMGVR_UViG_3300030685_000009|3300030685|Ga0302285_10000212	soil	13.6196	5.77443	105	regulatory	signal peptide motif	annotate	annotate	Signal transduction & two-component systems	NA	1	1	NA	NA	soil	regulatory	Signal transduction & two-component systems	signal peptide motif	soil-leaning	0.764259	regulatory	annotate
IMGVR_UViG_3300030685_000009|3300030685|Ga0302285_10000212_32	IMGVR_UViG_3300030685_000009|3300030685|Ga0302285_10000212	soil	10.3742	6.94753	171	regulatory	sigma factor for late transcription	annotate	annotate	Transcriptional regulation	NA	1	1	NA	NA	soil	regulatory	Transcriptional regulation	sigma factor for late transcription	soil-leaning	0.751001	regulatory	annotate
IMGVR_UViG_3300030685_000501|3300030685|Ga0302285_10000462_33	IMGVR_UViG_3300030685_000501|3300030685|Ga0302285_10000462	soil	7.68191	14.3143	3	regulatory	DNA binding protein	annotate	annotate	Transcriptional regulation	d__Bacteria;p__Bacteroidota;c__Bacteroidia;o__Bacteroidales;f__Paludibacteraceae;g__Paludibacter	0.9	1	Bacteroidota	Bacteroidia	soil	regulatory	Transcriptional regulation	DNA binding protein	gut-leaning	0.168377	regulatory	annotate
IMGVR_UViG_3300030685_000238|3300030685|Ga0302285_10008474_8	IMGVR_UViG_3300030685_000238|3300030685|Ga0302285_10008474	soil	-0.588303	3.30123	34	unclassified	late sigma transcription factor	specific	embedding	Transcriptional regulation	NA	1	0.2	NA	NA	soil	unclassified	Transcriptional regulation	late sigma transcription factor	soil-specific	0.873494	unclassified	de-novo
IMGVR_UViG_3300030707_000001|3300030707|Ga0310038_10000454_58	IMGVR_UViG_3300030707_000001|3300030707|Ga0310038_10000454	soil	10.3251	2.22858	126	unclassified	regulatory	category	embedding	Transcriptional regulation	d__Bacteria;p__Actinomycetota;c__Actinomycetes;o__Streptosporangiales;f__Streptosporangiaceae;g__Palsa-504	1	0.9	Actinomycetota	Actinomycetes	soil	unclassified	Transcriptional regulation	regulatory	soil-leaning	0.68886	unclassified	de-novo
IMGVR_UViG_3300030707_000001|3300030707|Ga0310038_10000454_74	IMGVR_UViG_3300030707_000001|3300030707|Ga0310038_10000454	soil	9.92506	3.01664	127	unclassified	NA	unassigned	none	Transcriptional regulation	d__Bacteria;p__Actinomycetota;c__Actinomycetes;o__Streptosporangiales;f__Streptosporangiaceae;g__Palsa-504	1	0.6	Actinomycetota	Actinomycetes	soil	unclassified	Transcriptional regulation	NA	soil-specific	0.990376	unclassified	de-novo
IMGVR_UViG_3300030685_000027|3300030685|Ga0302285_10000084_38	IMGVR_UViG_3300030685_000027|3300030685|Ga0302285_10000084	soil	10.3051	6.71862	171	regulatory	starvation-inducible transcriptional regulator	annotate	annotate	Transcriptional regulation	d__Archaea;p__Thermoplasmatota;c__Poseidoniia;o__MGIII;f__CG-Epi1	0.7	0.7	Thermoplasmatota	Poseidoniia	soil	regulatory	Transcriptional regulation	starvation-inducible transcriptional regulator	soil-leaning	0.751001	regulatory	annotate
IMGVR_UViG_3300030687_000027|3300030687|Ga0302309_10000453_25	IMGVR_UViG_3300030687_000027|3300030687|Ga0302309_10000453	soil	4.79139	-5.57151	11	unclassified	groES, HSPE1; chaperonin GroES	specific	embedding	Regulatory chaperones & coregulators	NA	1	0.7	NA	NA	soil	unclassified	Regulatory chaperones & coregulators	groES, HSPE1; chaperonin GroES	soil-specific	0.911545	unclassified	de-novo
IMGVR_UViG_3300030746_000196|3300030746|Ga0302312_10006749_2	IMGVR_UViG_3300030746_000196|3300030746|Ga0302312_10006749	soil	3.7356	2.63405	103	regulatory	transcriptional regulator	annotate	annotate	Transcriptional regulation	d__Bacteria;p__Pseudomonadota;c__Gammaproteobacteria;o__Burkholderiales;f__Burkholderiaceae	1	0.7	Pseudomonadota	Gammaproteobacteria	soil	regulatory	Transcriptional regulation	transcriptional regulator	soil-specific	0.949309	regulatory	annotate
IMGVR_UViG_3300030687_000029|3300030687|Ga0302309_10000475_33	IMGVR_UViG_3300030687_000029|3300030687|Ga0302309_10000475	soil	12.2257	14.4131	13	regulatory	repA; regulatory protein RepA	annotate	annotate	Transcriptional regulation	d__Bacteria;p__Acidobacteriota;c__Terriglobia;o__Terriglobales;f__Acidobacteriaceae	1	1	Acidobacteriota	Terriglobia	soil	regulatory	Transcriptional regulation	repA; regulatory protein RepA	soil-specific	0.948442	regulatory	annotate
IMGVR_UViG_3300030739_000061|3300030739|Ga0302311_10007643_2	IMGVR_UViG_3300030739_000061|3300030739|Ga0302311_10007643	soil	8.38126	-5.15938	97	regulatory	transcriptional regulator	annotate	annotate	Transcriptional regulation	d__Bacteria;p__Pseudomonadota;c__Gammaproteobacteria;o__Xanthomonadales;f__Rhodanobacteraceae;g__Rhodanobacter	0.3	1	Pseudomonadota	Gammaproteobacteria	soil	regulatory	Transcriptional regulation	transcriptional regulator	gut-leaning	0.225061	regulatory	annotate
IMGVR_UViG_3300030737_000174|3300030737|Ga0302310_10009370_3	IMGVR_UViG_3300030737_000174|3300030737|Ga0302310_10009370	soil	-0.319106	0.514499	31	regulatory	CsrA-like regulator	annotate	annotate	Transcriptional regulation	d__Bacteria;p__Pseudomonadota;c__Gammaproteobacteria;o__Xanthomonadales;f__Rhodanobacteraceae;g__Rhodanobacter	1	1	Pseudomonadota	Gammaproteobacteria	soil	regulatory	Transcriptional regulation	CsrA-like regulator	soil-specific	0.964087	regulatory	annotate
IMGVR_UViG_3300030687_000013|3300030687|Ga0302309_10000144_54	IMGVR_UViG_3300030687_000013|3300030687|Ga0302309_10000144	soil	4.95896	-5.68769	11	regulatory	lexA; repressor LexA [EC:3.4.21.88]	annotate	annotate	Regulatory chaperones & coregulators	NA	0.9	0.3	NA	NA	soil	regulatory	Regulatory chaperones & coregulators	lexA; repressor LexA [EC:3.4.21.88]	soil-specific	0.911545	regulatory	annotate
IMGVR_UViG_3300030687_000013|3300030687|Ga0302309_10000144_62	IMGVR_UViG_3300030687_000013|3300030687|Ga0302309_10000144	soil	0.934505	7.06575	36	unclassified	GGCT; gamma-glutamylcyclotransferase [EC:4.3.2.9]	specific	embedding	Amino acid metabolism	NA	0.4	0.1	NA	NA	soil	unclassified	Amino acid metabolism	GGCT; gamma-glutamylcyclotransferase [EC:4.3.2.9]	gut-specific	0.133163	unclassified	de-novo
IMGVR_UViG_3300030906_000317|3300030906|Ga0302314_10065660_9	IMGVR_UViG_3300030906_000317|3300030906|Ga0302314_10065660	soil	10.2903	4.10739	101	unclassified	regulatory	category	embedding	Transcriptional regulation	NA	0.7	0.5	NA	NA	soil	unclassified	Transcriptional regulation	regulatory	gut-leaning	0.336824	unclassified	de-novo
IMGVR_UViG_3300030906_000082|3300030906|Ga0302314_10009737_17	IMGVR_UViG_3300030906_000082|3300030906|Ga0302314_10009737	soil	10.2868	-3.19755	77	regulatory	DNA binding protein	annotate	annotate	Transcriptional regulation	d__Bacteria;p__Pseudomonadota;c__Gammaproteobacteria;o__Xanthomonadales;f__Rhodanobacteraceae	1	1	Pseudomonadota	Gammaproteobacteria	soil	regulatory	Transcriptional regulation	DNA binding protein	gut-leaning	0.344978	regulatory	annotate
IMGVR_UViG_3300030906_000294|3300030906|Ga0302314_10043012_10	IMGVR_UViG_3300030906_000294|3300030906|Ga0302314_10043012	soil	9.14129	-5.86935	96	physiological	higA-1; antitoxin HigA-1	annotate	annotate	Toxin-antitoxin systems	d__Bacteria;p__Acidobacteriota;c__Terriglobia;o__Terriglobales;f__Acidobacteriaceae	0.8	0.4	Acidobacteriota	Terriglobia	soil	physiological	Toxin-antitoxin systems	higA-1; antitoxin HigA-1	gut-leaning	0.244372	physiological	annotate
IMGVR_UViG_3300030687_000040|3300030687|Ga0302309_10000689_29	IMGVR_UViG_3300030687_000040|3300030687|Ga0302309_10000689	soil	7.33778	8.18934	113	unclassified	NA	unassigned	none	Secondary metabolite metabolism	NA	1	0.7	NA	NA	soil	unclassified	Secondary metabolite metabolism	NA	soil-specific	0.997185	unclassified	de-novo
IMGVR_UViG_3300030693_000010|3300030693|Ga0302313_10000102_48	IMGVR_UViG_3300030693_000010|3300030693|Ga0302313_10000102	soil	4.69303	17.1985	0	regulatory	Putative DnaT-like ssDNA binding protein	annotate	annotate	Transcriptional regulation	d__Bacteria;p__Pseudomonadota;c__Gammaproteobacteria;o__Pseudomonadales;f__Moraxellaceae	0.9	0.9	Pseudomonadota	Gammaproteobacteria	soil	regulatory	Transcriptional regulation	Putative DnaT-like ssDNA binding protein	soil-specific	0.943014	regulatory	annotate
IMGVR_UViG_3300030906_000072|3300030906|Ga0302314_10007148_4	IMGVR_UViG_3300030906_000072|3300030906|Ga0302314_10007148	soil	6.78031	17.505	1	regulatory	Phage neck terminator protein	annotate	annotate	Transcriptional regulation	d__Bacteria;p__Pseudomonadota;c__Gammaproteobacteria;o__Steroidobacterales;f__Steroidobacteraceae	1	1	Pseudomonadota	Gammaproteobacteria	soil	regulatory	Transcriptional regulation	Phage neck terminator protein	soil-leaning	0.836827	regulatory	annotate
IMGVR_UViG_3300030906_000009|3300030906|Ga0302314_10000137_23	IMGVR_UViG_3300030906_000009|3300030906|Ga0302314_10000137	soil	1.16527	0.577644	39	regulatory	DNA binding protein	annotate	annotate	Transcriptional regulation	d__Bacteria;p__Actinomycetota;c__Actinomycetes;o__Streptomycetales;f__Streptomycetaceae;g__Streptomyces	1	1	Actinomycetota	Actinomycetes	soil	regulatory	Transcriptional regulation	DNA binding protein	soil-specific	0.947791	regulatory	annotate
IMGVR_UViG_3300030906_000009|3300030906|Ga0302314_10000137_33	IMGVR_UViG_3300030906_000009|3300030906|Ga0302314_10000137	soil	5.22998	2.05956	108	regulatory	cro-like repressor	annotate	annotate	Transcriptional regulation	d__Bacteria;p__Actinomycetota;c__Actinomycetes;o__Streptomycetales;f__Streptomycetaceae;g__Streptomyces	0.9	1	Actinomycetota	Actinomycetes	soil	regulatory	Transcriptional regulation	cro-like repressor	soil-leaning	0.736178	regulatory	annotate
IMGVR_UViG_3300030906_000009|3300030906|Ga0302314_10000137_45	IMGVR_UViG_3300030906_000009|3300030906|Ga0302314_10000137	soil	9.73381	-6.15391	96	regulatory	anti-repressor Ant	annotate	annotate	Transcriptional regulation	d__Bacteria;p__Actinomycetota;c__Actinomycetes;o__Streptomycetales;f__Streptomycetaceae;g__Streptomyces	0.8	1	Actinomycetota	Actinomycetes	soil	regulatory	Transcriptional regulation	anti-repressor Ant	gut-leaning	0.244372	regulatory	annotate
IMGVR_UViG_3300030906_000009|3300030906|Ga0302314_10000137_163	IMGVR_UViG_3300030906_000009|3300030906|Ga0302314_10000137	soil	7.80852	2.31192	147	unclassified	Bacterial regulatory proteins, gntR family	specific	cluster	Transcriptional regulation	d__Bacteria;p__Actinomycetota;c__Actinomycetes;o__Streptomycetales;f__Streptomycetaceae;g__Streptomyces	1	0.9	Actinomycetota	Actinomycetes	soil	unclassified	Transcriptional regulation	Bacterial regulatory proteins, gntR family	soil-specific	0.987197	unclassified	de-novo
IMGVR_UViG_3300030906_000009|3300030906|Ga0302314_10000137_166	IMGVR_UViG_3300030906_000009|3300030906|Ga0302314_10000137	soil	6.62153	-0.455764	81	physiological	higA1; antitoxin HigA1	annotate	annotate	Toxin-antitoxin systems	d__Bacteria;p__Actinomycetota;c__Actinomycetes;o__Streptomycetales;f__Streptomycetaceae;g__Streptomyces	0.8	0	Actinomycetota	Actinomycetes	soil	physiological	Toxin-antitoxin systems	higA1; antitoxin HigA1	gut-leaning	0.316381	physiological	annotate
IMGVR_UViG_3300030906_000053|3300030906|Ga0302314_10003592_18	IMGVR_UViG_3300030906_000053|3300030906|Ga0302314_10003592	soil	7.52454	17.8387	1	regulatory	Phage neck terminator protein	annotate	annotate	Transcriptional regulation	NA	1	1	NA	NA	soil	regulatory	Transcriptional regulation	Phage neck terminator protein	soil-leaning	0.836827	regulatory	annotate
IMGVR_UViG_3300031027_000063|3300031027|Ga0302308_10003136_2	IMGVR_UViG_3300031027_000063|3300031027|Ga0302308_10003136	soil	6.50384	17.6011	1	regulatory	Phage neck terminator protein	annotate	annotate	Transcriptional regulation	d__Bacteria;p__Acidobacteriota;c__Terriglobia;o__Terriglobales;f__Acidobacteriaceae	1	0.6	Acidobacteriota	Terriglobia	soil	regulatory	Transcriptional regulation	Phage neck terminator protein	soil-leaning	0.836827	regulatory	annotate
IMGVR_UViG_3300030739_000008|3300030739|Ga0302311_10000144_118	IMGVR_UViG_3300030739_000008|3300030739|Ga0302311_10000144	soil	9.46933	-0.966421	120	physiological	HicB_like antitoxin of bacterial toxin-antitoxin system	annotate	annotate	Toxin-antitoxin systems	d__Bacteria;p__Pseudomonadota;c__Gammaproteobacteria;o__Pseudomonadales;f__Pseudomonadaceae	1	1	Pseudomonadota	Gammaproteobacteria	soil	physiological	Toxin-antitoxin systems	HicB_like antitoxin of bacterial toxin-antitoxin system	gut-leaning	0.312621	physiological	annotate
IMGVR_UViG_3300030739_000008|3300030739|Ga0302311_10000144_119	IMGVR_UViG_3300030739_000008|3300030739|Ga0302311_10000144	soil	18.2842	3.26861	32	physiological	toxin	annotate	annotate	Toxin-antitoxin systems	d__Bacteria;p__Pseudomonadota;c__Gammaproteobacteria;o__Pseudomonadales;f__Pseudomonadaceae	1	1	Pseudomonadota	Gammaproteobacteria	soil	physiological	Toxin-antitoxin systems	toxin	gut-leaning	0.216173	physiological	annotate
IMGVR_UViG_3300030739_000008|3300030739|Ga0302311_10000144_121	IMGVR_UViG_3300030739_000008|3300030739|Ga0302311_10000144	soil	-2.85426	4.13871	2	metabolic	Acyltransferase domain	annotate	annotate	Lipid & fatty acid metabolism	d__Bacteria;p__Pseudomonadota;c__Gammaproteobacteria;o__Pseudomonadales;f__Pseudomonadaceae	1	1	Pseudomonadota	Gammaproteobacteria	soil	metabolic	Lipid & fatty acid metabolism	Acyltransferase domain	soil-leaning	0.81367	metabolic	annotate
IMGVR_UViG_3300030906_000016|3300030906|Ga0302314_10000394_44	IMGVR_UViG_3300030906_000016|3300030906|Ga0302314_10000394	soil	5.31442	4.40255	141	metabolic	Polypeptide deformylase	annotate	annotate	Other	d__Bacteria;p__Acidobacteriota;c__Terriglobia;o__Terriglobales;f__Acidobacteriaceae	1	1	Acidobacteriota	Terriglobia	soil	metabolic	Other	Polypeptide deformylase	soil-specific	0.953928	metabolic	annotate
IMGVR_UViG_3300031027_000031|3300031027|Ga0302308_10000383_40	IMGVR_UViG_3300031027_000031|3300031027|Ga0302308_10000383	soil	9.30207	-7.22048	96	regulatory	anti-repressor Ant	annotate	annotate	Transcriptional regulation	d__Bacteria;p__Bacillota;c__Clostridia;o__Lachnospirales;f__Lachnospiraceae;g__Butyribacter	0.8	1	Bacillota	Clostridia	soil	regulatory	Transcriptional regulation	anti-repressor Ant	gut-leaning	0.244372	regulatory	annotate
IMGVR_UViG_3300031233_000030|3300031233|Ga0302307_10000704_18	IMGVR_UViG_3300031233_000030|3300031233|Ga0302307_10000704	soil	4.76569	-5.65425	11	unclassified	Regulatory chaperones & coregulators	L1	embedding	Regulatory chaperones & coregulators	d__Bacteria;p__Acidobacteriota;c__Terriglobia;o__Terriglobales;f__SbA1	1	0.8	Acidobacteriota	Terriglobia	soil	unclassified	Regulatory chaperones & coregulators	Regulatory chaperones & coregulators	soil-specific	0.911545	unclassified	de-novo
IMGVR_UViG_3300031232_000040|3300031232|Ga0302323_100001386_18	IMGVR_UViG_3300031232_000040|3300031232|Ga0302323_100001386	soil	7.40731	8.00866	113	unclassified	NA	unassigned	none	Sulfur metabolism	NA	1	1	NA	NA	soil	unclassified	Sulfur metabolism	NA	soil-specific	0.997185	unclassified	de-novo
IMGVR_UViG_3300031232_000291|3300031232|Ga0302323_100025904_5	IMGVR_UViG_3300031232_000291|3300031232|Ga0302323_100025904	soil	8.83604	-5.70379	96	regulatory	transcriptional regulator	annotate	annotate	Transcriptional regulation	d__Bacteria;p__Pseudomonadota;c__Gammaproteobacteria;o__Methylococcales;f__Methylomonadaceae	0.5	0.9	Pseudomonadota	Gammaproteobacteria	soil	regulatory	Transcriptional regulation	transcriptional regulator	gut-leaning	0.244372	regulatory	annotate
IMGVR_UViG_3300031233_000112|3300031233|Ga0302307_10003622_15	IMGVR_UViG_3300031233_000112|3300031233|Ga0302307_10003622	soil	6.6571	1.28242	109	physiological	Bacterial toxin YdaS	annotate	annotate	Transcriptional regulation	NA	1	1	NA	NA	soil	physiological	Transcriptional regulation	Bacterial toxin YdaS	soil-leaning	0.688329	physiological	annotate
IMGVR_UViG_3300031232_000002|3300031232|Ga0302323_100000060_1	IMGVR_UViG_3300031232_000002|3300031232|Ga0302323_100000060	soil	9.49193	-4.63286	93	regulatory	anti-repressor	annotate	annotate	Transcriptional regulation	NA	1	1	NA	NA	soil	regulatory	Transcriptional regulation	anti-repressor	gut-leaning	0.25192	regulatory	annotate
IMGVR_UViG_3300031232_000004|3300031232|Ga0302323_100000083_49	IMGVR_UViG_3300031232_000004|3300031232|Ga0302323_100000083	soil	14.321	9.3267	64	regulatory	chaperonin groEL	annotate	annotate	Regulatory chaperones & coregulators	NA	1	1	NA	NA	soil	regulatory	Regulatory chaperones & coregulators	chaperonin groEL	soil-leaning	0.832155	regulatory	annotate
IMGVR_UViG_3300031234_000051|3300031234|Ga0302325_10018029_10	IMGVR_UViG_3300031234_000051|3300031234|Ga0302325_10018029	soil	6.27876	7.26646	117	metabolic	mtmC; D-mycarose 3-C-methyltransferase	annotate	annotate	Amino acid metabolism	NA	1	1	NA	NA	soil	metabolic	Amino acid metabolism	mtmC; D-mycarose 3-C-methyltransferase	soil-specific	0.999229	metabolic	annotate
IMGVR_UViG_3300031244_000022|3300031244|Ga0302297_1000207_6	IMGVR_UViG_3300031244_000022|3300031244|Ga0302297_1000207	soil	-4.09157	-1.62598	10	physiological	CRISPR/Cas system associated	annotate	annotate	Defense & anti-defense systems	NA	1	1	NA	NA	soil	physiological	Defense & anti-defense systems	CRISPR/Cas system associated	soil-leaning	0.783718	physiological	annotate
IMGVR_UViG_3300031236_000027|3300031236|Ga0302324_100004351_3	IMGVR_UViG_3300031236_000027|3300031236|Ga0302324_100004351	soil	7.05355	8.14263	113	metabolic	meT1; MMP 1-O-methyltransferase [EC:2.1.1.365]	annotate	annotate	Other	NA	1	1	NA	NA	soil	metabolic	Other	meT1; MMP 1-O-methyltransferase [EC:2.1.1.365]	soil-specific	0.997185	metabolic	annotate
IMGVR_UViG_3300031236_000025|3300031236|Ga0302324_100003706_17	IMGVR_UViG_3300031236_000025|3300031236|Ga0302324_100003706	soil	7.14465	17.428	1	unclassified		specific	embedding	Transcriptional regulation	NA	1	1	NA	NA	soil	unclassified	Transcriptional regulation		soil-leaning	0.836827	unclassified	de-novo
IMGVR_UViG_3300031259_000036|3300031259|Ga0302187_10000606_10	IMGVR_UViG_3300031259_000036|3300031259|Ga0302187_10000606	soil	6.9747	17.4599	1	unclassified		specific	embedding	Transcriptional regulation	NA	1	1	NA	NA	soil	unclassified	Transcriptional regulation		soil-leaning	0.836827	unclassified	de-novo
IMGVR_UViG_3300031261_000749|3300031261|Ga0302140_10008238_5	IMGVR_UViG_3300031261_000749|3300031261|Ga0302140_10008238	soil	6.21084	3.60932	157	metabolic	ABC.PA.S; polar amino acid transport system substrate-binding protein	annotate	annotate	Stress response & homeostasis	d__Bacteria;p__Bacillota;c__Clostridia;o__Clostridiales;f__Clostridiaceae;g__Clostridium	0.3	0.4	Bacillota	Clostridia	soil	metabolic	Stress response & homeostasis	ABC.PA.S; polar amino acid transport system substrate-binding protein	gut-leaning	0.297935	metabolic	annotate
IMGVR_UViG_3300031261_000749|3300031261|Ga0302140_10008238_6	IMGVR_UViG_3300031261_000749|3300031261|Ga0302140_10008238	soil	6.20492	3.59652	157	physiological	antitoxin from a toxin-antitoxin system	annotate	annotate	Transcriptional regulation	d__Bacteria;p__Bacillota;c__Clostridia;o__Clostridiales;f__Clostridiaceae;g__Clostridium	0.2	0.4	Bacillota	Clostridia	soil	physiological	Transcriptional regulation	antitoxin from a toxin-antitoxin system	gut-leaning	0.297935	physiological	annotate
IMGVR_UViG_3300031261_000396|3300031261|Ga0302140_10001358_4	IMGVR_UViG_3300031261_000396|3300031261|Ga0302140_10001358	soil	9.03223	-5.62369	96	regulatory	anti-repressor Ant	annotate	annotate	Transcriptional regulation	d__Bacteria;p__Pseudomonadota;c__Gammaproteobacteria;o__Burkholderiales;f__Chromobacteriaceae;g__Paludibacterium	0.2	0.9	Pseudomonadota	Gammaproteobacteria	soil	regulatory	Transcriptional regulation	anti-repressor Ant	gut-leaning	0.244372	regulatory	annotate
IMGVR_UViG_3300031261_000396|3300031261|Ga0302140_10001358_17	IMGVR_UViG_3300031261_000396|3300031261|Ga0302140_10001358	soil	8.76011	-6.92769	96	regulatory	anti-repressor Ant	annotate	annotate	Transcriptional regulation	d__Bacteria;p__Pseudomonadota;c__Gammaproteobacteria;o__Burkholderiales;f__Chromobacteriaceae;g__Paludibacterium	0.4	1	Pseudomonadota	Gammaproteobacteria	soil	regulatory	Transcriptional regulation	anti-repressor Ant	gut-leaning	0.244372	regulatory	annotate
IMGVR_UViG_3300031234_000004|3300031234|Ga0302325_10000341_99	IMGVR_UViG_3300031234_000004|3300031234|Ga0302325_10000341	soil	9.78446	1.68009	130	unclassified	Bacterial dnaA protein helix-turn-helix	specific	embedding	Transcriptional regulation	NA	1	0.8	NA	NA	soil	unclassified	Transcriptional regulation	Bacterial dnaA protein helix-turn-helix	soil-specific	0.95801	unclassified	de-novo
IMGVR_UViG_3300031234_000004|3300031234|Ga0302325_10000341_114	IMGVR_UViG_3300031234_000004|3300031234|Ga0302325_10000341	soil	12.1091	14.1601	13	physiological	Virulence-associated protein E-like domain	annotate	annotate	Virulence & host interaction	NA	0.9	0.4	NA	NA	soil	physiological	Virulence & host interaction	Virulence-associated protein E-like domain	soil-specific	0.948442	physiological	annotate
IMGVR_UViG_3300031234_000004|3300031234|Ga0302325_10000341_167	IMGVR_UViG_3300031234_000004|3300031234|Ga0302325_10000341	soil	6.95052	8.20167	113	unclassified	meT1; MMP 1-O-methyltransferase [EC:2.1.1.365]	specific	embedding	Other	NA	1	0.2	NA	NA	soil	unclassified	Other	meT1; MMP 1-O-methyltransferase [EC:2.1.1.365]	soil-specific	0.997185	unclassified	de-novo
IMGVR_UViG_3300031234_000004|3300031234|Ga0302325_10000341_194	IMGVR_UViG_3300031234_000004|3300031234|Ga0302325_10000341	soil	5.01182	7.40008	82	metabolic	gmd, GMDS; GDPmannose 4,6-dehydratase [EC:4.2.1.47]	annotate	annotate	Carbohydrate metabolism	NA	1	1	NA	NA	soil	metabolic	Carbohydrate metabolism	gmd, GMDS; GDPmannose 4,6-dehydratase [EC:4.2.1.47]	soil-specific	0.985269	metabolic	annotate
IMGVR_UViG_3300031261_000129|3300031261|Ga0302140_10008046_3	IMGVR_UViG_3300031261_000129|3300031261|Ga0302140_10008046	soil	11.0789	1.95186	126	unclassified	NA	unassigned	none	Transcriptional regulation	NA	0.9	0.4	NA	NA	soil	unclassified	Transcriptional regulation	NA	soil-leaning	0.68886	unclassified	de-novo
IMGVR_UViG_3300031261_000241|3300031261|Ga0302140_10000874_17	IMGVR_UViG_3300031261_000241|3300031261|Ga0302140_10000874	soil	14.0718	-0.420376	41	physiological	cspA; cold shock protein	annotate	annotate	Stress response & homeostasis	NA	0.9	1	NA	NA	soil	physiological	Stress response & homeostasis	cspA; cold shock protein	soil-specific	0.860898	physiological	annotate
IMGVR_UViG_3300031261_000241|3300031261|Ga0302140_10000874_57	IMGVR_UViG_3300031261_000241|3300031261|Ga0302140_10000874	soil	10.7014	10.1942	112	regulatory	RNA-binding protein	annotate	annotate	Post-transcriptional / RNA-mediated regulation	NA	1	1	NA	NA	soil	regulatory	Post-transcriptional / RNA-mediated regulation	RNA-binding protein	soil-leaning	0.744655	regulatory	annotate
IMGVR_UViG_3300031261_000367|3300031261|Ga0302140_10013424_8	IMGVR_UViG_3300031261_000367|3300031261|Ga0302140_10013424	soil	5.1802	4.54486	141	metabolic	Polypeptide deformylase	annotate	annotate	Other	d__Bacteria;p__Acidobacteriota;c__Terriglobia;o__Terriglobales;f__Acidobacteriaceae	1	1	Acidobacteriota	Terriglobia	soil	metabolic	Other	Polypeptide deformylase	soil-specific	0.953928	metabolic	annotate
IMGVR_UViG_3300031236_000003|3300031236|Ga0302324_100000597_80	IMGVR_UViG_3300031236_000003|3300031236|Ga0302324_100000597	soil	13.9849	-0.476277	41	physiological	cspA; cold shock protein	annotate	annotate	Transcriptional regulation	d__Bacteria;p__Acidobacteriota;c__Terriglobia;o__Terriglobales;f__Acidobacteriaceae;g__Occallatibacter	1	0.7	Acidobacteriota	Terriglobia	soil	physiological	Transcriptional regulation	cspA; cold shock protein	soil-specific	0.860898	physiological	annotate
IMGVR_UViG_3300031524_000647|3300031524|Ga0302320_10009923_25	IMGVR_UViG_3300031524_000647|3300031524|Ga0302320_10009923	soil	5.98993	8.18526	114	metabolic	Lipase (class 3)	annotate	annotate	Amino acid metabolism	d__Bacteria;p__Verrucomicrobiota;c__Verrucomicrobiia;o__Limisphaerales;f__DASXHY01;g__DASXHY01	1	1	Verrucomicrobiota	Verrucomicrobiia	soil	metabolic	Amino acid metabolism	Lipase (class 3)	soil-specific	0.980096	metabolic	annotate
IMGVR_UViG_3300031259_000041|3300031259|Ga0302187_10000735_23	IMGVR_UViG_3300031259_000041|3300031259|Ga0302187_10000735	soil	7.40481	17.6321	1	regulatory	Phage neck terminator protein	annotate	annotate	Transcriptional regulation	NA	0.9	1	NA	NA	soil	regulatory	Transcriptional regulation	Phage neck terminator protein	soil-leaning	0.836827	regulatory	annotate
IMGVR_UViG_3300031539_010880|3300031539|Ga0307380_10005593_21	IMGVR_UViG_3300031539_010880|3300031539|Ga0307380_10005593	soil	4.9991	-1.67306	57	unclassified		unassigned	none	Other	NA	1	1	NA	NA	soil	unclassified	Other		soil-specific	0.905028	unclassified	de-novo
IMGVR_UViG_3300031539_001378|3300031539|Ga0307380_10025167_3	IMGVR_UViG_3300031539_001378|3300031539|Ga0307380_10025167	soil	4.51658	17.8027	0	regulatory	Putative DnaT-like ssDNA binding protein	annotate	annotate	Transcriptional regulation	d__Archaea;p__Thermoproteota;c__Nitrososphaeria;o__Nitrososphaerales;f__Nitrososphaeraceae	1	1	Thermoproteota	Nitrososphaeria	soil	regulatory	Transcriptional regulation	Putative DnaT-like ssDNA binding protein	soil-specific	0.943014	regulatory	annotate
IMGVR_UViG_3300031539_000834|3300031539|Ga0307380_10009917_25	IMGVR_UViG_3300031539_000834|3300031539|Ga0307380_10009917	soil	-4.07268	-1.60803	10	physiological	CRISPR/Cas system associated	annotate	annotate	Defense & anti-defense systems	NA	1	1	NA	NA	soil	physiological	Defense & anti-defense systems	CRISPR/Cas system associated	soil-leaning	0.783718	physiological	annotate
IMGVR_UViG_3300031539_000162|3300031539|Ga0307380_10001546_32	IMGVR_UViG_3300031539_000162|3300031539|Ga0307380_10001546	soil	14.3556	9.15863	64	regulatory	groEL, HSPD1, HSP60, CPN60; chaperonin GroEL [EC:5.6.1.7]	annotate	annotate	Regulatory chaperones & coregulators	NA	1	1	NA	NA	soil	regulatory	Regulatory chaperones & coregulators	groEL, HSPD1, HSP60, CPN60; chaperonin GroEL [EC:5.6.1.7]	soil-leaning	0.832155	regulatory	annotate
IMGVR_UViG_3300031539_001916|3300031539|Ga0307380_10020381_5	IMGVR_UViG_3300031539_001916|3300031539|Ga0307380_10020381	soil	-0.721816	3.17087	34	regulatory	sigma-K factor	annotate	annotate	Transcriptional regulation	d__Bacteria;p__Pseudomonadota;c__Gammaproteobacteria;o__Burkholderiales;f__Methylophilaceae	1	0.8	Pseudomonadota	Gammaproteobacteria	soil	regulatory	Transcriptional regulation	sigma-K factor	soil-specific	0.873494	regulatory	annotate
IMGVR_UViG_3300031539_001405|3300031539|Ga0307380_10025939_4	IMGVR_UViG_3300031539_001405|3300031539|Ga0307380_10025939	soil	4.69537	-5.59257	11	regulatory	groES, HSPE1; chaperonin GroES	annotate	annotate	Regulatory chaperones & coregulators	NA	1	0.5	NA	NA	soil	regulatory	Regulatory chaperones & coregulators	groES, HSPE1; chaperonin GroES	soil-specific	0.911545	regulatory	annotate
IMGVR_UViG_3300031539_003043|3300031539|Ga0307380_10002432_27	IMGVR_UViG_3300031539_003043|3300031539|Ga0307380_10002432	soil	8.88051	-1.97109	72	unclassified	anti-restriction protein	specific	embedding	Defense & anti-defense systems	NA	0.9	0	NA	NA	soil	unclassified	Defense & anti-defense systems	anti-restriction protein	soil-specific	0.87205	unclassified	de-novo
IMGVR_UViG_3300031539_004614|3300031539|Ga0307380_10027383_8	IMGVR_UViG_3300031539_004614|3300031539|Ga0307380_10027383	soil	6.03465	8.17346	114	metabolic	K05303; O-methyltransferase [EC:2.1.1.-]	annotate	annotate	Regulatory chaperones & coregulators	NA	1	1	NA	NA	soil	metabolic	Regulatory chaperones & coregulators	K05303; O-methyltransferase [EC:2.1.1.-]	soil-specific	0.980096	metabolic	annotate
IMGVR_UViG_3300031539_000717|3300031539|Ga0307380_10007966_23	IMGVR_UViG_3300031539_000717|3300031539|Ga0307380_10007966	soil	4.86881	5.65838	149	metabolic	GCH1, folE; GTP cyclohydrolase IA [EC:3.5.4.16]	annotate	annotate	Cofactor & vitamin metabolism	d__Bacteria;p__Bacteroidota;c__Bacteroidia;o__Flavobacteriales;f__Schleiferiaceae	1	1	Bacteroidota	Bacteroidia	soil	metabolic	Cofactor & vitamin metabolism	GCH1, folE; GTP cyclohydrolase IA [EC:3.5.4.16]	soil-leaning	0.784008	metabolic	annotate
IMGVR_UViG_3300031539_003782|3300031539|Ga0307380_10013331_2	IMGVR_UViG_3300031539_003782|3300031539|Ga0307380_10013331	soil	7.44446	7.7961	113	unclassified	meT1; MMP 1-O-methyltransferase [EC:2.1.1.365]	specific	embedding	Other	d__Bacteria;p__Pseudomonadota;c__Gammaproteobacteria;o__Burkholderiales;f__Neisseriaceae	1	0.6	Pseudomonadota	Gammaproteobacteria	soil	unclassified	Other	meT1; MMP 1-O-methyltransferase [EC:2.1.1.365]	soil-specific	0.997185	unclassified	de-novo
IMGVR_UViG_3300031539_000136|3300031539|Ga0307380_10001305_31	IMGVR_UViG_3300031539_000136|3300031539|Ga0307380_10001305	soil	8.82944	-1.9399	72	physiological	anti-restriction protein	annotate	annotate	Defense & anti-defense systems	NA	0.9	1	NA	NA	soil	physiological	Defense & anti-defense systems	anti-restriction protein	soil-specific	0.87205	physiological	annotate
IMGVR_UViG_3300031539_000128|3300031539|Ga0307380_10001203_51	IMGVR_UViG_3300031539_000128|3300031539|Ga0307380_10001203	soil	6.63775	9.42386	100	metabolic	cobS; cobaltochelatase CobS [EC:6.6.1.2]	annotate	annotate	Cofactor & vitamin metabolism	NA	0.7	1	NA	NA	soil	metabolic	Cofactor & vitamin metabolism	cobS; cobaltochelatase CobS [EC:6.6.1.2]	soil-leaning	0.789097	metabolic	annotate
IMGVR_UViG_3300031539_000202|3300031539|Ga0307380_10001843_34	IMGVR_UViG_3300031539_000202|3300031539|Ga0307380_10001843	soil	9.35587	1.52076	130	unclassified	Bacterial dnaA protein helix-turn-helix	specific	embedding	Transcriptional regulation	d__Bacteria;p__Pseudomonadota;c__Alphaproteobacteria;o__Rhodobacterales;f__Rhodobacteraceae;g__UBA9554	1	0.9	Pseudomonadota	Alphaproteobacteria	soil	unclassified	Transcriptional regulation	Bacterial dnaA protein helix-turn-helix	soil-specific	0.95801	unclassified	de-novo
IMGVR_UViG_3300031539_000202|3300031539|Ga0307380_10001843_43	IMGVR_UViG_3300031539_000202|3300031539|Ga0307380_10001843	soil	9.33809	-3.43726	76	physiological	socA; antitoxin SocA	annotate	annotate	Toxin-antitoxin systems	d__Bacteria;p__Pseudomonadota;c__Alphaproteobacteria;o__Rhodobacterales;f__Rhodobacteraceae;g__UBA9554	0.5	1	Pseudomonadota	Alphaproteobacteria	soil	physiological	Toxin-antitoxin systems	socA; antitoxin SocA	gut-leaning	0.248714	physiological	annotate
IMGVR_UViG_3300031539_004114|3300031539|Ga0307380_10026881_6	IMGVR_UViG_3300031539_004114|3300031539|Ga0307380_10026881	soil	6.77039	9.27447	100	regulatory	SMARCAL1, HARP; SWI/SNF-related matrix-associated actin-dependent regulator of chromatin subfamily A-like protein 1 [EC:5.6.2.-]	annotate	annotate	Transcriptional regulation	NA	1	0.1	NA	NA	soil	regulatory	Transcriptional regulation	SMARCAL1, HARP; SWI/SNF-related matrix-associated actin-dependent regulator of chromatin subfamily A-like protein 1 [EC:5.6.2.-]	soil-leaning	0.789097	regulatory	annotate
IMGVR_UViG_3300031539_000675|3300031539|Ga0307380_10007357_6	IMGVR_UViG_3300031539_000675|3300031539|Ga0307380_10007357	soil	9.82361	7.07133	172	regulatory	SMARCAL1, HARP; SWI/SNF-related matrix-associated actin-dependent regulator of chromatin subfamily A-like protein 1 [EC:5.6.2.-]	annotate	annotate	Transcriptional regulation	d__Bacteria;p__Bacteroidota;c__Bacteroidia;o__Bacteroidales;f__Bacteroidaceae	0.3	1	Bacteroidota	Bacteroidia	soil	regulatory	Transcriptional regulation	SMARCAL1, HARP; SWI/SNF-related matrix-associated actin-dependent regulator of chromatin subfamily A-like protein 1 [EC:5.6.2.-]	soil-leaning	0.673418	regulatory	annotate
IMGVR_UViG_3300031539_001559|3300031539|Ga0307380_10033145_5	IMGVR_UViG_3300031539_001559|3300031539|Ga0307380_10033145	soil	14.0446	-0.3531	41	physiological	cspA; cold shock protein	annotate	annotate	Stress response & homeostasis	NA	0.3	0.6	NA	NA	soil	physiological	Stress response & homeostasis	cspA; cold shock protein	soil-specific	0.860898	physiological	annotate
IMGVR_UViG_3300031539_001733|3300031539|Ga0307380_10043308_6	IMGVR_UViG_3300031539_001733|3300031539|Ga0307380_10043308	soil	7.21985	7.95787	113	unclassified	NA	unassigned	none	Lipid & fatty acid metabolism	NA	1	0.6	NA	NA	soil	unclassified	Lipid & fatty acid metabolism	NA	soil-specific	0.997185	unclassified	de-novo
IMGVR_UViG_3300031539_000283|3300031539|Ga0307380_10002564_15	IMGVR_UViG_3300031539_000283|3300031539|Ga0307380_10002564	soil	5.09922	7.44872	82	metabolic	gmd, GMDS; GDPmannose 4,6-dehydratase [EC:4.2.1.47]	annotate	annotate	Carbohydrate metabolism	NA	1	1	NA	NA	soil	metabolic	Carbohydrate metabolism	gmd, GMDS; GDPmannose 4,6-dehydratase [EC:4.2.1.47]	soil-specific	0.985269	metabolic	annotate
IMGVR_UViG_3300031539_000405|3300031539|Ga0307380_10003976_27	IMGVR_UViG_3300031539_000405|3300031539|Ga0307380_10003976	soil	16.2976	10.9328	50	metabolic	ftnA, ftn; ferritin [EC:1.16.3.2]	annotate	annotate	Other inorganic element cycling	d__Bacteria;p__Bacteroidota;c__Bacteroidia;o__Bacteroidales;f__Bacteroidaceae;g__Prevotella	0.6	0.9	Bacteroidota	Bacteroidia	soil	metabolic	Other inorganic element cycling	ftnA, ftn; ferritin [EC:1.16.3.2]	soil-leaning	0.736961	metabolic	annotate
IMGVR_UViG_3300031539_000017|3300031539|Ga0307380_10000396_64	IMGVR_UViG_3300031539_000017|3300031539|Ga0307380_10000396	soil	8.01841	7.71138	113	metabolic	meT1; MMP 1-O-methyltransferase [EC:2.1.1.365]	annotate	annotate	Secondary metabolite metabolism	NA	1	1	NA	NA	soil	metabolic	Secondary metabolite metabolism	meT1; MMP 1-O-methyltransferase [EC:2.1.1.365]	soil-specific	0.997185	metabolic	annotate
IMGVR_UViG_3300031539_005029|3300031539|Ga0307380_10021577_6	IMGVR_UViG_3300031539_005029|3300031539|Ga0307380_10021577	soil	12.4168	-1.07081	40	regulatory	transcription antiterminator	annotate	annotate	Other	d__Bacteria;p__Pseudomonadota;c__Alphaproteobacteria;o__CGMCC-115125;f__CGMCC-115125	0.8	0.8	Pseudomonadota	Alphaproteobacteria	soil	regulatory	Other	transcription antiterminator	soil-leaning	0.757542	regulatory	annotate
IMGVR_UViG_3300031539_004117|3300031539|Ga0307380_10018221_8	IMGVR_UViG_3300031539_004117|3300031539|Ga0307380_10018221	soil	-3.99624	-1.5348	10	unclassified	CRISPR/Cas system associated	specific	embedding	Defense & anti-defense systems	NA	1	0.7	NA	NA	soil	unclassified	Defense & anti-defense systems	CRISPR/Cas system associated	soil-leaning	0.783718	unclassified	de-novo
IMGVR_UViG_3300031539_005999|3300031539|Ga0307380_10002831_18	IMGVR_UViG_3300031539_005999|3300031539|Ga0307380_10002831	soil	4.17396	-5.03171	11	regulatory	groES, HSPE1; chaperonin GroES	annotate	annotate	Regulatory chaperones & coregulators	NA	1	1	NA	NA	soil	regulatory	Regulatory chaperones & coregulators	groES, HSPE1; chaperonin GroES	soil-specific	0.911545	regulatory	annotate
IMGVR_UViG_3300031539_005999|3300031539|Ga0307380_10002831_35	IMGVR_UViG_3300031539_005999|3300031539|Ga0307380_10002831	soil	7.83966	7.87242	113	metabolic	tylE; demethylmacrocin O-methyltransferase [EC:2.1.1.102]	annotate	annotate	Lipid & fatty acid metabolism	NA	1	1	NA	NA	soil	metabolic	Lipid & fatty acid metabolism	tylE; demethylmacrocin O-methyltransferase [EC:2.1.1.102]	soil-specific	0.997185	metabolic	annotate
IMGVR_UViG_3300031539_008578|3300031539|Ga0307380_10003480_14	IMGVR_UViG_3300031539_008578|3300031539|Ga0307380_10003480	soil	7.03542	-2.56728	67	metabolic	phoH2; PhoH-like ATPase	annotate	annotate	Phosphorus metabolism	NA	1	1	NA	NA	soil	metabolic	Phosphorus metabolism	phoH2; PhoH-like ATPase	soil-leaning	0.709091	metabolic	annotate
IMGVR_UViG_3300031539_000501|3300031539|Ga0307380_10004937_1	IMGVR_UViG_3300031539_000501|3300031539|Ga0307380_10004937	soil	4.78761	-5.68772	11	regulatory	co-chaperonin GroES	annotate	annotate	Regulatory chaperones & coregulators	NA	0.7	0.5	NA	NA	soil	regulatory	Regulatory chaperones & coregulators	co-chaperonin GroES	soil-specific	0.911545	regulatory	annotate
IMGVR_UViG_3300031539_000155|3300031539|Ga0307380_10001457_31	IMGVR_UViG_3300031539_000155|3300031539|Ga0307380_10001457	soil	-0.664458	3.21463	34	unclassified	NA	unassigned	none	Transcriptional regulation	d__Bacteria;p__Bacteroidota;c__Bacteroidia;o__Bacteroidales;f__Rikenellaceae;g__Alistipes	0.8	0.7	Bacteroidota	Bacteroidia	soil	unclassified	Transcriptional regulation	NA	soil-specific	0.873494	unclassified	de-novo
IMGVR_UViG_3300031544_000157|3300031544|Ga0318534_10000150_13	IMGVR_UViG_3300031544_000157|3300031544|Ga0318534_10000150	soil	4.99748	5.69882	149	metabolic	GCH1, folE; GTP cyclohydrolase IA [EC:3.5.4.16]	annotate	annotate	Cofactor & vitamin metabolism	d__Bacteria;p__Actinomycetota;c__Actinomycetes;o__Mycobacteriales;f__Mycobacteriaceae;g__Nocardia	1	1	Actinomycetota	Actinomycetes	soil	metabolic	Cofactor & vitamin metabolism	GCH1, folE; GTP cyclohydrolase IA [EC:3.5.4.16]	soil-leaning	0.784008	metabolic	annotate
IMGVR_UViG_3300031561_000020|3300031561|Ga0318528_10000226_1	IMGVR_UViG_3300031561_000020|3300031561|Ga0318528_10000226	soil	10.6288	10.1148	112	regulatory	RNA-binding protein	annotate	annotate	Post-transcriptional / RNA-mediated regulation	d__Bacteria;p__Actinomycetota;c__Actinomycetes;o__Mycobacteriales;f__Mycobacteriaceae;g__Mycobacterium	1	1	Actinomycetota	Actinomycetes	soil	regulatory	Post-transcriptional / RNA-mediated regulation	RNA-binding protein	soil-leaning	0.744655	regulatory	annotate
IMGVR_UViG_3300031565_001475|3300031565|Ga0307379_10020654_10	IMGVR_UViG_3300031565_001475|3300031565|Ga0307379_10020654	soil	7.20038	-0.84352	81	unclassified	Transcriptional regulation	L1	cluster	Amino acid metabolism	d__Bacteria;p__Bacteroidota;c__Bacteroidia;o__Flavobacteriales;f__Crocinitomicaceae	0.4	0	Bacteroidota	Bacteroidia	soil	unclassified	Amino acid metabolism	Transcriptional regulation	gut-leaning	0.316381	unclassified	de-novo
IMGVR_UViG_3300031565_007685|3300031565|Ga0307379_10005098_32	IMGVR_UViG_3300031565_007685|3300031565|Ga0307379_10005098	soil	10.7017	10.3008	112	regulatory	RNA-binding protein	annotate	annotate	Post-transcriptional / RNA-mediated regulation	NA	1	1	NA	NA	soil	regulatory	Post-transcriptional / RNA-mediated regulation	RNA-binding protein	soil-leaning	0.744655	regulatory	annotate
IMGVR_UViG_3300031547_000016|3300031547|Ga0310887_10001287_2	IMGVR_UViG_3300031547_000016|3300031547|Ga0310887_10001287	soil	6.37077	7.1034	117	metabolic	mtmC; D-mycarose 3-C-methyltransferase	annotate	annotate	Secondary metabolite metabolism	NA	1	1	NA	NA	soil	metabolic	Secondary metabolite metabolism	mtmC; D-mycarose 3-C-methyltransferase	soil-specific	0.999229	metabolic	annotate
IMGVR_UViG_3300031565_011688|3300031565|Ga0307379_10030623_2	IMGVR_UViG_3300031565_011688|3300031565|Ga0307379_10030623	soil	5.08992	7.16466	82	metabolic	gmd, GMDS; GDPmannose 4,6-dehydratase [EC:4.2.1.47]	annotate	annotate	Carbohydrate metabolism	NA	1	1	NA	NA	soil	metabolic	Carbohydrate metabolism	gmd, GMDS; GDPmannose 4,6-dehydratase [EC:4.2.1.47]	soil-specific	0.985269	metabolic	annotate
IMGVR_UViG_3300031565_011688|3300031565|Ga0307379_10030623_3	IMGVR_UViG_3300031565_011688|3300031565|Ga0307379_10030623	soil	6.64284	7.32595	117	metabolic	eryBIII, tylCIII, tylC3; NDP-4-keto-2,6-dideoxyhexose 3-C-methyltransferase [EC:2.1.1.-]	annotate	annotate	Secondary metabolite metabolism	NA	1	1	NA	NA	soil	metabolic	Secondary metabolite metabolism	eryBIII, tylCIII, tylC3; NDP-4-keto-2,6-dideoxyhexose 3-C-methyltransferase [EC:2.1.1.-]	soil-specific	0.999229	metabolic	annotate
IMGVR_UViG_3300031546_000001|3300031546|Ga0318538_10000001_55	IMGVR_UViG_3300031546_000001|3300031546|Ga0318538_10000001	soil	7.10755	2.66568	132	regulatory	K03710; GntR family transcriptional regulator	annotate	annotate	Transcriptional regulation	NA	1	1	NA	NA	soil	regulatory	Transcriptional regulation	K03710; GntR family transcriptional regulator	soil-specific	0.980355	regulatory	annotate
IMGVR_UViG_3300031565_003699|3300031565|Ga0307379_10035010_3	IMGVR_UViG_3300031565_003699|3300031565|Ga0307379_10035010	soil	12.992	-9.70421	20	regulatory	transcriptional regulator	annotate	annotate	Transcriptional regulation	NA	0.8	0.3	NA	NA	soil	regulatory	Transcriptional regulation	transcriptional regulator	soil-specific	0.94433	regulatory	annotate
IMGVR_UViG_3300031565_013613|3300031565|Ga0307379_10029266_3	IMGVR_UViG_3300031565_013613|3300031565|Ga0307379_10029266	soil	5.07478	5.99929	149	metabolic	GCH1, folE; GTP cyclohydrolase IA [EC:3.5.4.16]	annotate	annotate	Cofactor & vitamin metabolism	NA	0.9	1	NA	NA	soil	metabolic	Cofactor & vitamin metabolism	GCH1, folE; GTP cyclohydrolase IA [EC:3.5.4.16]	soil-leaning	0.784008	metabolic	annotate
IMGVR_UViG_3300031565_012096|3300031565|Ga0307379_10005501_21	IMGVR_UViG_3300031565_012096|3300031565|Ga0307379_10005501	soil	6.03146	8.15364	114	metabolic	Lipase (class 3)	annotate	annotate	Lipid & fatty acid metabolism	d__Bacteria;p__Bacillota;c__Bacilli;o__RF39;f__UBA660;g__Ventrenecus	1	1	Bacillota	Bacilli	soil	metabolic	Lipid & fatty acid metabolism	Lipase (class 3)	soil-specific	0.980096	metabolic	annotate
IMGVR_UViG_3300031565_013718|3300031565|Ga0307379_10030358_9	IMGVR_UViG_3300031565_013718|3300031565|Ga0307379_10030358	soil	5.11166	5.90788	149	metabolic	GCH1, folE; GTP cyclohydrolase IA [EC:3.5.4.16]	annotate	annotate	Cofactor & vitamin metabolism	NA	1	1	NA	NA	soil	metabolic	Cofactor & vitamin metabolism	GCH1, folE; GTP cyclohydrolase IA [EC:3.5.4.16]	soil-leaning	0.784008	metabolic	annotate
IMGVR_UViG_3300031565_000981|3300031565|Ga0307379_10011100_8	IMGVR_UViG_3300031565_000981|3300031565|Ga0307379_10011100	soil	16.2717	10.9257	50	metabolic	ftnA, ftn; ferritin [EC:1.16.3.2]	annotate	annotate	Other inorganic element cycling	NA	1	1	NA	NA	soil	metabolic	Other inorganic element cycling	ftnA, ftn; ferritin [EC:1.16.3.2]	soil-leaning	0.736961	metabolic	annotate
IMGVR_UViG_3300031565_004487|3300031565|Ga0307379_10031607_7	IMGVR_UViG_3300031565_004487|3300031565|Ga0307379_10031607	soil	12.9139	-9.61445	20	regulatory	late promoter transcriptional regulator	annotate	annotate	Transcriptional regulation	NA	1	0.6	NA	NA	soil	regulatory	Transcriptional regulation	late promoter transcriptional regulator	soil-specific	0.94433	regulatory	annotate
IMGVR_UViG_3300031565_001243|3300031565|Ga0307379_10015371_6	IMGVR_UViG_3300031565_001243|3300031565|Ga0307379_10015371	soil	4.50644	17.771	0	regulatory	Putative DnaT-like ssDNA binding protein	annotate	annotate	Transcriptional regulation	NA	1	1	NA	NA	soil	regulatory	Transcriptional regulation	Putative DnaT-like ssDNA binding protein	soil-specific	0.943014	regulatory	annotate
IMGVR_UViG_3300031565_011097|3300031565|Ga0307379_10006330_30	IMGVR_UViG_3300031565_011097|3300031565|Ga0307379_10006330	soil	5.05344	5.60946	149	metabolic	GCH1, folE; GTP cyclohydrolase IA [EC:3.5.4.16]	annotate	annotate	Cofactor & vitamin metabolism	NA	0.9	1	NA	NA	soil	metabolic	Cofactor & vitamin metabolism	GCH1, folE; GTP cyclohydrolase IA [EC:3.5.4.16]	soil-leaning	0.784008	metabolic	annotate
IMGVR_UViG_3300031565_006183|3300031565|Ga0307379_10001159_13	IMGVR_UViG_3300031565_006183|3300031565|Ga0307379_10001159	soil	6.1143	6.00063	166	metabolic	UGDH, ugd; UDPglucose 6-dehydrogenase [EC:1.1.1.22]	annotate	annotate	Carbohydrate metabolism	NA	1	1	NA	NA	soil	metabolic	Carbohydrate metabolism	UGDH, ugd; UDPglucose 6-dehydrogenase [EC:1.1.1.22]	soil-leaning	0.825806	metabolic	annotate
IMGVR_UViG_3300031565_006183|3300031565|Ga0307379_10001159_31	IMGVR_UViG_3300031565_006183|3300031565|Ga0307379_10001159	soil	5.0497	5.65295	149	metabolic	GCH1, folE; GTP cyclohydrolase IA [EC:3.5.4.16]	annotate	annotate	Cofactor & vitamin metabolism	NA	0.9	1	NA	NA	soil	metabolic	Cofactor & vitamin metabolism	GCH1, folE; GTP cyclohydrolase IA [EC:3.5.4.16]	soil-leaning	0.784008	metabolic	annotate
IMGVR_UViG_3300031565_000321|3300031565|Ga0307379_10002746_18	IMGVR_UViG_3300031565_000321|3300031565|Ga0307379_10002746	soil	7.04775	7.98441	113	unclassified	Other	L1	embedding	Other	NA	1	0.5	NA	NA	soil	unclassified	Other	Other	soil-specific	0.997185	unclassified	de-novo
IMGVR_UViG_3300031565_000321|3300031565|Ga0307379_10002746_21	IMGVR_UViG_3300031565_000321|3300031565|Ga0307379_10002746	soil	7.10464	8.00734	113	unclassified	NA	unassigned	none	Sulfur metabolism	NA	1	0.4	NA	NA	soil	unclassified	Sulfur metabolism	NA	soil-specific	0.997185	unclassified	de-novo
IMGVR_UViG_3300031565_002688|3300031565|Ga0307379_10046389_7	IMGVR_UViG_3300031565_002688|3300031565|Ga0307379_10046389	soil	4.50514	17.8024	0	regulatory	Putative DnaT-like ssDNA binding protein	annotate	annotate	Transcriptional regulation	NA	1	1	NA	NA	soil	regulatory	Transcriptional regulation	Putative DnaT-like ssDNA binding protein	soil-specific	0.943014	regulatory	annotate
IMGVR_UViG_3300031565_007224|3300031565|Ga0307379_10008387_3	IMGVR_UViG_3300031565_007224|3300031565|Ga0307379_10008387	soil	9.29014	1.44443	130	unclassified	Transcriptional regulation	L1	cluster	Transcriptional regulation	NA	1	0.6	NA	NA	soil	unclassified	Transcriptional regulation	Transcriptional regulation	soil-specific	0.95801	unclassified	de-novo
IMGVR_UViG_3300031565_007224|3300031565|Ga0307379_10008387_12	IMGVR_UViG_3300031565_007224|3300031565|Ga0307379_10008387	soil	9.29797	-3.48538	76	physiological	socA; antitoxin SocA	annotate	annotate	Toxin-antitoxin systems	NA	0.3	0.5	NA	NA	soil	physiological	Toxin-antitoxin systems	socA; antitoxin SocA	gut-leaning	0.248714	physiological	annotate
IMGVR_UViG_3300031565_002229|3300031565|Ga0307379_10027552_4	IMGVR_UViG_3300031565_002229|3300031565|Ga0307379_10027552	soil	6.73411	9.36318	100	metabolic	cobS; cobaltochelatase CobS [EC:6.6.1.2]	annotate	annotate	Transcriptional regulation	NA	1	1	NA	NA	soil	metabolic	Transcriptional regulation	cobS; cobaltochelatase CobS [EC:6.6.1.2]	soil-leaning	0.789097	metabolic	annotate
IMGVR_UViG_3300031565_002229|3300031565|Ga0307379_10027552_7	IMGVR_UViG_3300031565_002229|3300031565|Ga0307379_10027552	soil	5.05875	5.97972	149	metabolic	speD, AMD1; S-adenosylmethionine decarboxylase [EC:4.1.1.50]	annotate	annotate	Regulatory chaperones & coregulators	NA	0.5	0.5	NA	NA	soil	metabolic	Regulatory chaperones & coregulators	speD, AMD1; S-adenosylmethionine decarboxylase [EC:4.1.1.50]	soil-leaning	0.784008	metabolic	annotate
IMGVR_UViG_3300031565_001374|3300031565|Ga0307379_10018289_1	IMGVR_UViG_3300031565_001374|3300031565|Ga0307379_10018289	soil	4.72499	-5.6114	11	regulatory	groES, HSPE1; chaperonin GroES	annotate	annotate	Regulatory chaperones & coregulators	NA	1	0.3	NA	NA	soil	regulatory	Regulatory chaperones & coregulators	groES, HSPE1; chaperonin GroES	soil-specific	0.911545	regulatory	annotate
IMGVR_UViG_3300031565_000154|3300031565|Ga0307379_10001434_12	IMGVR_UViG_3300031565_000154|3300031565|Ga0307379_10001434	soil	4.97821	5.56777	149	metabolic	GCH1, folE; GTP cyclohydrolase IA [EC:3.5.4.16]	annotate	annotate	Cofactor & vitamin metabolism	NA	1	1	NA	NA	soil	metabolic	Cofactor & vitamin metabolism	GCH1, folE; GTP cyclohydrolase IA [EC:3.5.4.16]	soil-leaning	0.784008	metabolic	annotate
IMGVR_UViG_3300031565_003507|3300031565|Ga0307379_10042421_7	IMGVR_UViG_3300031565_003507|3300031565|Ga0307379_10042421	soil	4.59314	17.8072	0	unclassified	Putative DnaT-like ssDNA binding protein	specific	embedding	Transcriptional regulation	NA	1	0	NA	NA	soil	unclassified	Transcriptional regulation	Putative DnaT-like ssDNA binding protein	soil-specific	0.943014	unclassified	de-novo
IMGVR_UViG_3300031565_009385|3300031565|Ga0307379_10005858_14	IMGVR_UViG_3300031565_009385|3300031565|Ga0307379_10005858	soil	6.65271	7.2531	117	unclassified		L1	cluster	Secondary metabolite metabolism	NA	1	0	NA	NA	soil	unclassified	Secondary metabolite metabolism		soil-specific	0.999229	unclassified	de-novo
IMGVR_UViG_3300031565_014014|3300031565|Ga0307379_10045095_5	IMGVR_UViG_3300031565_014014|3300031565|Ga0307379_10045095	soil	14.4261	3.96621	24	metabolic	K07336; PKHD-type hydroxylase [EC:1.14.11.-]	annotate	annotate	Other	NA	1	1	NA	NA	soil	metabolic	Other	K07336; PKHD-type hydroxylase [EC:1.14.11.-]	soil-specific	0.998217	metabolic	annotate
IMGVR_UViG_3300031565_000064|3300031565|Ga0307379_10000916_34	IMGVR_UViG_3300031565_000064|3300031565|Ga0307379_10000916	soil	-1.87129	7.04404	15	regulatory	DNA binding protein	annotate	annotate	Transcriptional regulation	NA	1	1	NA	NA	soil	regulatory	Transcriptional regulation	DNA binding protein	soil-leaning	0.676354	regulatory	annotate
IMGVR_UViG_3300031565_000064|3300031565|Ga0307379_10000916_39	IMGVR_UViG_3300031565_000064|3300031565|Ga0307379_10000916	soil	10.4896	6.7851	171	physiological	BstA abortive infection system, replication inhibitor	annotate	annotate	Transcriptional regulation	NA	0.9	0.2	NA	NA	soil	physiological	Transcriptional regulation	BstA abortive infection system, replication inhibitor	soil-leaning	0.751001	physiological	annotate
IMGVR_UViG_3300031565_002096|3300031565|Ga0307379_10046021_8	IMGVR_UViG_3300031565_002096|3300031565|Ga0307379_10046021	soil	4.72102	-5.62711	11	regulatory	co-chaperonin GroES	annotate	annotate	Regulatory chaperones & coregulators	d__Bacteria;p__Pseudomonadota;c__Alphaproteobacteria;o__Sphingomonadales;f__Kordiimonadaceae	1	0.3	Pseudomonadota	Alphaproteobacteria	soil	regulatory	Regulatory chaperones & coregulators	co-chaperonin GroES	soil-specific	0.911545	regulatory	annotate
IMGVR_UViG_3300031565_001551|3300031565|Ga0307379_10022677_3	IMGVR_UViG_3300031565_001551|3300031565|Ga0307379_10022677	soil	16.2549	10.9233	50	metabolic	ftnA, ftn; ferritin [EC:1.16.3.2]	annotate	annotate	Cofactor & vitamin metabolism	NA	1	0.9	NA	NA	soil	metabolic	Cofactor & vitamin metabolism	ftnA, ftn; ferritin [EC:1.16.3.2]	soil-leaning	0.736961	metabolic	annotate
IMGVR_UViG_3300031566_000387|3300031566|Ga0307378_10003519_30	IMGVR_UViG_3300031566_000387|3300031566|Ga0307378_10003519	soil	9.40681	-3.27319	76	physiological	socA; antitoxin SocA	annotate	annotate	Toxin-antitoxin systems	NA	0	0.8	NA	NA	soil	physiological	Toxin-antitoxin systems	socA; antitoxin SocA	gut-leaning	0.248714	physiological	annotate
IMGVR_UViG_3300031565_005961|3300031565|Ga0307379_10000884_54	IMGVR_UViG_3300031565_005961|3300031565|Ga0307379_10000884	soil	5.06296	5.42928	149	metabolic	GCH1, folE; GTP cyclohydrolase IA [EC:3.5.4.16]	annotate	annotate	Cofactor & vitamin metabolism	NA	1	1	NA	NA	soil	metabolic	Cofactor & vitamin metabolism	GCH1, folE; GTP cyclohydrolase IA [EC:3.5.4.16]	soil-leaning	0.784008	metabolic	annotate
IMGVR_UViG_3300031566_000034|3300031566|Ga0307378_10000673_52	IMGVR_UViG_3300031566_000034|3300031566|Ga0307378_10000673	soil	13.261	-9.72167	20	regulatory	GapR-like, DNA-binding domain	annotate	annotate	Transcriptional regulation	NA	0.7	0.9	NA	NA	soil	regulatory	Transcriptional regulation	GapR-like, DNA-binding domain	soil-specific	0.94433	regulatory	annotate
IMGVR_UViG_3300031566_000034|3300031566|Ga0307378_10000673_62	IMGVR_UViG_3300031566_000034|3300031566|Ga0307378_10000673	soil	6.11669	5.93337	166	metabolic	aroE; shikimate dehydrogenase [EC:1.1.1.25]	annotate	annotate	Carbohydrate metabolism	NA	0.4	1	NA	NA	soil	metabolic	Carbohydrate metabolism	aroE; shikimate dehydrogenase [EC:1.1.1.25]	soil-leaning	0.825806	metabolic	annotate
IMGVR_UViG_3300031566_000397|3300031566|Ga0307378_10003618_31	IMGVR_UViG_3300031566_000397|3300031566|Ga0307378_10003618	soil	-0.629125	3.30686	34	regulatory	late sigma transcription factor	annotate	annotate	Transcriptional regulation	NA	1	1	NA	NA	soil	regulatory	Transcriptional regulation	late sigma transcription factor	soil-specific	0.873494	regulatory	annotate
IMGVR_UViG_3300031566_000026|3300031566|Ga0307378_10000593_30	IMGVR_UViG_3300031566_000026|3300031566|Ga0307378_10000593	soil	4.60445	17.2064	0	regulatory	Putative DnaT-like ssDNA binding protein	annotate	annotate	Transcriptional regulation	d__Bacteria;p__Bacillota;c__Clostridia;o__Oscillospirales;f__Ruminococcaceae	1	1	Bacillota	Clostridia	soil	regulatory	Transcriptional regulation	Putative DnaT-like ssDNA binding protein	soil-specific	0.943014	regulatory	annotate
IMGVR_UViG_3300031566_002933|3300031566|Ga0307378_10027699_14	IMGVR_UViG_3300031566_002933|3300031566|Ga0307378_10027699	soil	6.09342	5.82995	166	metabolic	badH; 2-hydroxycyclohexanecarboxyl-CoA dehydrogenase [EC:1.1.1.-]	annotate	annotate	Lipid & fatty acid metabolism	NA	0.9	0.8	NA	NA	soil	metabolic	Lipid & fatty acid metabolism	badH; 2-hydroxycyclohexanecarboxyl-CoA dehydrogenase [EC:1.1.1.-]	soil-leaning	0.825806	metabolic	annotate
IMGVR_UViG_3300031566_000609|3300031566|Ga0307378_10005749_19	IMGVR_UViG_3300031566_000609|3300031566|Ga0307378_10005749	soil	9.86649	3.00957	127	unclassified	NA	unassigned	none	Transcriptional regulation	NA	0.9	0.6	NA	NA	soil	unclassified	Transcriptional regulation	NA	soil-specific	0.990376	unclassified	de-novo
IMGVR_UViG_3300031566_004763|3300031566|Ga0307378_10005129_12	IMGVR_UViG_3300031566_004763|3300031566|Ga0307378_10005129	soil	4.63272	-5.53076	11	regulatory	groES, HSPE1; chaperonin GroES	annotate	annotate	Regulatory chaperones & coregulators	NA	1	0.5	NA	NA	soil	regulatory	Regulatory chaperones & coregulators	groES, HSPE1; chaperonin GroES	soil-specific	0.911545	regulatory	annotate
IMGVR_UViG_3300031566_004405|3300031566|Ga0307378_10013536_12	IMGVR_UViG_3300031566_004405|3300031566|Ga0307378_10013536	soil	9.55088	1.36688	130	unclassified	NA	unassigned	none	Signal transduction & two-component systems	d__Bacteria;p__Planctomycetota;c__Phycisphaerae;o__Sedimentisphaerales;f__Anaerobacaceae;g__CS2-K091	0.9	0.5	Planctomycetota	Phycisphaerae	soil	unclassified	Signal transduction & two-component systems	NA	soil-specific	0.95801	unclassified	de-novo
IMGVR_UViG_3300031566_001182|3300031566|Ga0307378_10014885_4	IMGVR_UViG_3300031566_001182|3300031566|Ga0307378_10014885	soil	9.42706	-3.27351	76	regulatory	SiaC family regulatory phosphoprotein	annotate	annotate	Stress response & homeostasis	d__Archaea;p__Asgardarchaeota;c__Lokiarchaeia;o__Helarchaeales;f__JABXJV01	0.7	0.6	Asgardarchaeota	Lokiarchaeia	soil	regulatory	Stress response & homeostasis	SiaC family regulatory phosphoprotein	gut-leaning	0.248714	regulatory	annotate
IMGVR_UViG_3300031566_008819|3300031566|Ga0307378_10000502_10	IMGVR_UViG_3300031566_008819|3300031566|Ga0307378_10000502	soil	7.11344	7.9514	113	metabolic	noeI; 2-O-methyltransferase [EC:2.1.1.-]	annotate	annotate	Other	NA	1	1	NA	NA	soil	metabolic	Other	noeI; 2-O-methyltransferase [EC:2.1.1.-]	soil-specific	0.997185	metabolic	annotate
IMGVR_UViG_3300031566_008819|3300031566|Ga0307378_10000502_24	IMGVR_UViG_3300031566_008819|3300031566|Ga0307378_10000502	soil	7.0011	-2.45818	67	metabolic	phoH, phoL; phosphate starvation-inducible protein PhoH and related proteins	annotate	annotate	Phosphorus metabolism	NA	0.9	1	NA	NA	soil	metabolic	Phosphorus metabolism	phoH, phoL; phosphate starvation-inducible protein PhoH and related proteins	soil-leaning	0.709091	metabolic	annotate
IMGVR_UViG_3300031566_004237|3300031566|Ga0307378_10027102_2	IMGVR_UViG_3300031566_004237|3300031566|Ga0307378_10027102	soil	6.49789	17.5593	1	unclassified	Phage neck terminator protein	specific	embedding	Transcriptional regulation	NA	0.8	0.4	NA	NA	soil	unclassified	Transcriptional regulation	Phage neck terminator protein	soil-leaning	0.836827	unclassified	de-novo
IMGVR_UViG_3300031566_005819|3300031566|Ga0307378_10007418_6	IMGVR_UViG_3300031566_005819|3300031566|Ga0307378_10007418	soil	6.30199	-1.79917	60	unclassified	Carbohydrate metabolism	L1	embedding	Carbohydrate metabolism	d__Bacteria;p__Pseudomonadota;c__Gammaproteobacteria;o__Burkholderiales;f__Nitrosomonadaceae	1	0.1	Pseudomonadota	Gammaproteobacteria	soil	unclassified	Carbohydrate metabolism	Carbohydrate metabolism	soil-specific	0.945787	unclassified	de-novo
IMGVR_UViG_3300031566_000275|3300031566|Ga0307378_10002377_4	IMGVR_UViG_3300031566_000275|3300031566|Ga0307378_10002377	soil	6.45028	1.38103	109	unclassified	DNA-binding transcriptional regulator Cro	specific	cluster	Transcriptional regulation	NA	1	0	NA	NA	soil	unclassified	Transcriptional regulation	DNA-binding transcriptional regulator Cro	soil-leaning	0.688329	unclassified	de-novo
IMGVR_UViG_3300031566_000102|3300031566|Ga0307378_10001136_22	IMGVR_UViG_3300031566_000102|3300031566|Ga0307378_10001136	soil	13.3105	-9.60238	20	regulatory	GapR-like, DNA-binding domain	annotate	annotate	Transcriptional regulation	d__Bacteria;p__Bacillota;c__Clostridia;o__Lachnospirales;f__Lachnospiraceae	1	0.8	Bacillota	Clostridia	soil	regulatory	Transcriptional regulation	GapR-like, DNA-binding domain	soil-specific	0.94433	regulatory	annotate
IMGVR_UViG_3300031566_007569|3300031566|Ga0307378_10021996_7	IMGVR_UViG_3300031566_007569|3300031566|Ga0307378_10021996	soil	16.1785	10.9277	50	unclassified	Transcriptional regulation	L1	embedding	Transcriptional regulation	NA	1	0.7	NA	NA	soil	unclassified	Transcriptional regulation	Transcriptional regulation	soil-leaning	0.736961	unclassified	de-novo
IMGVR_UViG_3300031566_011465|3300031566|Ga0307378_10027668_5	IMGVR_UViG_3300031566_011465|3300031566|Ga0307378_10027668	soil	4.29089	-5.11315	11	regulatory	groES, HSPE1; chaperonin GroES	annotate	annotate	Regulatory chaperones & coregulators	d__Bacteria;p__Pseudomonadota;c__Alphaproteobacteria;o__Caulobacterales;f__Hyphomonadaceae	1	1	Pseudomonadota	Alphaproteobacteria	soil	regulatory	Regulatory chaperones & coregulators	groES, HSPE1; chaperonin GroES	soil-specific	0.911545	regulatory	annotate
IMGVR_UViG_3300031566_004355|3300031566|Ga0307378_10000417_52	IMGVR_UViG_3300031566_004355|3300031566|Ga0307378_10000417	soil	5.14904	5.34538	149	metabolic	GCH1, folE; GTP cyclohydrolase IA [EC:3.5.4.16]	annotate	annotate	Cofactor & vitamin metabolism	NA	1	1	NA	NA	soil	metabolic	Cofactor & vitamin metabolism	GCH1, folE; GTP cyclohydrolase IA [EC:3.5.4.16]	soil-leaning	0.784008	metabolic	annotate
IMGVR_UViG_3300031566_004289|3300031566|Ga0307378_10002479_14	IMGVR_UViG_3300031566_004289|3300031566|Ga0307378_10002479	soil	6.62167	7.28032	117	unclassified	NA	unassigned	none	Secondary metabolite metabolism	NA	1	0.4	NA	NA	soil	unclassified	Secondary metabolite metabolism	NA	soil-specific	0.999229	unclassified	de-novo
IMGVR_UViG_3300031566_000442|3300031566|Ga0307378_10004063_30	IMGVR_UViG_3300031566_000442|3300031566|Ga0307378_10004063	soil	6.6486	6.30301	162	unclassified	GGACT; gamma-glutamylaminecyclotransferase [EC:2.3.2.-]	specific	cluster	Other	d__Bacteria;p__Bacillota;c__Bacilli;o__RFN20;f__CAG-826	0.6	0.6	Bacillota	Bacilli	soil	unclassified	Other	GGACT; gamma-glutamylaminecyclotransferase [EC:2.3.2.-]	soil-leaning	0.697509	unclassified	de-novo
IMGVR_UViG_3300031566_000014|3300031566|Ga0307378_10000380_91	IMGVR_UViG_3300031566_000014|3300031566|Ga0307378_10000380	soil	6.79525	8.07687	113	metabolic	K05303; O-methyltransferase [EC:2.1.1.-]	annotate	annotate	Secondary metabolite metabolism	NA	1	1	NA	NA	soil	metabolic	Secondary metabolite metabolism	K05303; O-methyltransferase [EC:2.1.1.-]	soil-specific	0.997185	metabolic	annotate
IMGVR_UViG_3300031566_010794|3300031566|Ga0307378_10001097_1	IMGVR_UViG_3300031566_010794|3300031566|Ga0307378_10001097	soil	7.39195	7.94885	113	metabolic	meT1; MMP 1-O-methyltransferase [EC:2.1.1.365]	annotate	annotate	Other	NA	1	0.3	NA	NA	soil	metabolic	Other	meT1; MMP 1-O-methyltransferase [EC:2.1.1.365]	soil-specific	0.997185	metabolic	annotate
IMGVR_UViG_3300031566_010794|3300031566|Ga0307378_10001097_2	IMGVR_UViG_3300031566_010794|3300031566|Ga0307378_10001097	soil	6.86134	7.96792	113	metabolic	meT1; MMP 1-O-methyltransferase [EC:2.1.1.365]	annotate	annotate	Other	NA	1	0.9	NA	NA	soil	metabolic	Other	meT1; MMP 1-O-methyltransferase [EC:2.1.1.365]	soil-specific	0.997185	metabolic	annotate
IMGVR_UViG_3300031577_000115|3300031577|Ga0316602_10001005_1	IMGVR_UViG_3300031577_000115|3300031577|Ga0316602_10001005	soil	9.27786	-4.79252	93	regulatory	transcriptional regulator	annotate	annotate	Transcriptional regulation	NA	0.1	1	NA	NA	soil	regulatory	Transcriptional regulation	transcriptional regulator	gut-leaning	0.25192	regulatory	annotate
IMGVR_UViG_3300031573_000076|3300031573|Ga0310915_10007439_5	IMGVR_UViG_3300031573_000076|3300031573|Ga0310915_10007439	soil	13.3064	1.6818	122	regulatory	Transcription factor WhiB	annotate	annotate	Transcriptional regulation	NA	1	1	NA	NA	soil	regulatory	Transcriptional regulation	Transcription factor WhiB	soil-specific	0.97278	regulatory	annotate
IMGVR_UViG_3300031577_000116|3300031577|Ga0316602_10000866_8	IMGVR_UViG_3300031577_000116|3300031577|Ga0316602_10000866	soil	8.51457	10.3706	95	regulatory	transcriptional regulator	annotate	annotate	Transcriptional regulation	d__Bacteria;p__Bacillota;c__Clostridia;o__Lachnospirales;f__Lachnospiraceae;g__Lacrimispora	0.1	1	Bacillota	Clostridia	soil	regulatory	Transcriptional regulation	transcriptional regulator	gut-leaning	0.201106	regulatory	annotate
IMGVR_UViG_3300031578_009699|3300031578|Ga0307376_10001061_15	IMGVR_UViG_3300031578_009699|3300031578|Ga0307376_10001061	soil	6.99621	-2.46962	67	metabolic	phoH, phoL; phosphate starvation-inducible protein PhoH and related proteins	annotate	annotate	Phosphorus metabolism	NA	0.8	1	NA	NA	soil	metabolic	Phosphorus metabolism	phoH, phoL; phosphate starvation-inducible protein PhoH and related proteins	soil-leaning	0.709091	metabolic	annotate
IMGVR_UViG_3300031566_000309|3300031566|Ga0307378_10002681_35	IMGVR_UViG_3300031566_000309|3300031566|Ga0307378_10002681	soil	4.93496	2.3295	108	regulatory	transcriptional regulator	annotate	annotate	Transcriptional regulation	NA	1	1	NA	NA	soil	regulatory	Transcriptional regulation	transcriptional regulator	soil-leaning	0.736178	regulatory	annotate
IMGVR_UViG_3300031566_000309|3300031566|Ga0307378_10002681_40	IMGVR_UViG_3300031566_000309|3300031566|Ga0307378_10002681	soil	3.33323	1.1155	134	regulatory	transcriptional regulator	annotate	annotate	Transcriptional regulation	NA	0.3	0.8	NA	NA	soil	regulatory	Transcriptional regulation	transcriptional regulator	gut-leaning	0.256125	regulatory	annotate
IMGVR_UViG_3300031577_000145|3300031577|Ga0316602_10002094_5	IMGVR_UViG_3300031577_000145|3300031577|Ga0316602_10002094	soil	1.04841	7.15528	36	metabolic	GGCT; gamma-glutamylcyclotransferase [EC:4.3.2.9]	annotate	annotate	Amino acid metabolism	d__Bacteria;p__Bacillota;c__Negativicutes;o__Sporomusales;f__CTSoil-080	0.1	1	Bacillota	Negativicutes	soil	metabolic	Amino acid metabolism	GGCT; gamma-glutamylcyclotransferase [EC:4.3.2.9]	gut-specific	0.133163	metabolic	annotate
IMGVR_UViG_3300031578_001868|3300031578|Ga0307376_10017922_5	IMGVR_UViG_3300031578_001868|3300031578|Ga0307376_10017922	soil	6.61906	9.42362	100	metabolic	cobS; cobaltochelatase CobS [EC:6.6.1.2]	annotate	annotate	Transcriptional regulation	d__Bacteria;p__Bdellovibrionota;c__Bacteriovoracia;o__Bacteriovoracales;f__Bacteriovoracaceae	0.9	1	Bdellovibrionota	Bacteriovoracia	soil	metabolic	Transcriptional regulation	cobS; cobaltochelatase CobS [EC:6.6.1.2]	soil-leaning	0.789097	metabolic	annotate
IMGVR_UViG_3300031578_001868|3300031578|Ga0307376_10017922_6	IMGVR_UViG_3300031578_001868|3300031578|Ga0307376_10017922	soil	4.408	13.6792	21	unclassified		unassigned	none	Stress response & homeostasis	d__Bacteria;p__Bdellovibrionota;c__Bacteriovoracia;o__Bacteriovoracales;f__Bacteriovoracaceae	0.4	0.8	Bdellovibrionota	Bacteriovoracia	soil	unclassified	Stress response & homeostasis		gut-specific	0.129722	unclassified	de-novo
IMGVR_UViG_3300031578_000954|3300031578|Ga0307376_10005267_5	IMGVR_UViG_3300031578_000954|3300031578|Ga0307376_10005267	soil	4.50821	17.7954	0	regulatory	Putative DnaT-like ssDNA binding protein	annotate	annotate	Transcriptional regulation	NA	1	1	NA	NA	soil	regulatory	Transcriptional regulation	Putative DnaT-like ssDNA binding protein	soil-specific	0.943014	regulatory	annotate
IMGVR_UViG_3300031578_002154|3300031578|Ga0307376_10017917_4	IMGVR_UViG_3300031578_002154|3300031578|Ga0307376_10017917	soil	4.69906	-5.60047	11	regulatory	co-chaperonin GroES	annotate	annotate	Regulatory chaperones & coregulators	NA	1	0.7	NA	NA	soil	regulatory	Regulatory chaperones & coregulators	co-chaperonin GroES	soil-specific	0.911545	regulatory	annotate
IMGVR_UViG_3300031578_000162|3300031578|Ga0307376_10000791_50	IMGVR_UViG_3300031578_000162|3300031578|Ga0307376_10000791	soil	5.26238	4.3929	141	metabolic	Polypeptide deformylase	annotate	annotate	Other	d__Archaea;p__Thermoplasmatota;c__E2;o__JACPAO01;f__JAHFTW01	1	1	Thermoplasmatota	E2	soil	metabolic	Other	Polypeptide deformylase	soil-specific	0.953928	metabolic	annotate
IMGVR_UViG_3300031578_000070|3300031578|Ga0307376_10000505_55	IMGVR_UViG_3300031578_000070|3300031578|Ga0307376_10000505	soil	4.55322	17.169	0	regulatory	Putative DnaT-like ssDNA binding protein	annotate	annotate	Transcriptional regulation	d__Bacteria;p__Planctomycetota;c__Phycisphaerae;o__Sedimentisphaerales;f__Anaerobacaceae	1	1	Planctomycetota	Phycisphaerae	soil	regulatory	Transcriptional regulation	Putative DnaT-like ssDNA binding protein	soil-specific	0.943014	regulatory	annotate
IMGVR_UViG_3300031578_004504|3300031578|Ga0307376_10007918_15	IMGVR_UViG_3300031578_004504|3300031578|Ga0307376_10007918	soil	7.28016	7.93995	113	metabolic	Sulfotransferase domain	annotate	annotate	Sulfur metabolism	NA	1	0.2	NA	NA	soil	metabolic	Sulfur metabolism	Sulfotransferase domain	soil-specific	0.997185	metabolic	annotate
IMGVR_UViG_3300031578_006590|3300031578|Ga0307376_10014923_1	IMGVR_UViG_3300031578_006590|3300031578|Ga0307376_10014923	soil	9.09289	1.2972	130	regulatory	Bacterial dnaA protein helix-turn-helix	annotate	annotate	Transcriptional regulation	d__Bacteria;p__Pseudomonadota;c__Alphaproteobacteria;o__Rhizobiales;f__Xanthobacteraceae	1	1	Pseudomonadota	Alphaproteobacteria	soil	regulatory	Transcriptional regulation	Bacterial dnaA protein helix-turn-helix	soil-specific	0.95801	regulatory	annotate
IMGVR_UViG_3300031578_000647|3300031578|Ga0307376_10003082_9	IMGVR_UViG_3300031578_000647|3300031578|Ga0307376_10003082	soil	14.0007	-0.447856	41	unclassified	cspA; cold shock protein	specific	cluster	Stress response & homeostasis	NA	1	0.3	NA	NA	soil	unclassified	Stress response & homeostasis	cspA; cold shock protein	soil-specific	0.860898	unclassified	de-novo
IMGVR_UViG_3300031578_005413|3300031578|Ga0307376_10004689_19	IMGVR_UViG_3300031578_005413|3300031578|Ga0307376_10004689	soil	4.87975	5.58041	149	metabolic	GCH1, folE; GTP cyclohydrolase IA [EC:3.5.4.16]	annotate	annotate	Cofactor & vitamin metabolism	NA	1	1	NA	NA	soil	metabolic	Cofactor & vitamin metabolism	GCH1, folE; GTP cyclohydrolase IA [EC:3.5.4.16]	soil-leaning	0.784008	metabolic	annotate
IMGVR_UViG_3300031578_002981|3300031578|Ga0307376_10005614_1	IMGVR_UViG_3300031578_002981|3300031578|Ga0307376_10005614	soil	7.5287	7.95252	113	unclassified	NA	unassigned	none	Other	d__Archaea;p__Asgardarchaeota;c__Heimdallarchaeia;o__Heimdallarchaeales;f__Heimdallarchaeaceae	1	0.4	Asgardarchaeota	Heimdallarchaeia	soil	unclassified	Other	NA	soil-specific	0.997185	unclassified	de-novo
IMGVR_UViG_3300031578_004464|3300031578|Ga0307376_10004000_15	IMGVR_UViG_3300031578_004464|3300031578|Ga0307376_10004000	soil	-0.25489	-6.32169	17	regulatory	transcriptional regulator	annotate	annotate	Transcriptional regulation	d__Bacteria;p__Bacillota;c__Clostridia;o__Acetivibrionales;f__DSM-27016	0.2	1	Bacillota	Clostridia	soil	regulatory	Transcriptional regulation	transcriptional regulator	gut-specific	0.143326	regulatory	annotate
IMGVR_UViG_3300031578_004970|3300031578|Ga0307376_10005056_14	IMGVR_UViG_3300031578_004970|3300031578|Ga0307376_10005056	soil	8.32044	3.1918	138	unclassified	NA	unassigned	none	Other	NA	0.5	0.5	NA	NA	soil	unclassified	Other	NA	soil-leaning	0.665647	unclassified	de-novo
IMGVR_UViG_3300031578_000298|3300031578|Ga0307376_10001405_8	IMGVR_UViG_3300031578_000298|3300031578|Ga0307376_10001405	soil	5.02431	5.79398	149	metabolic	GCH1, folE; GTP cyclohydrolase IA [EC:3.5.4.16]	annotate	annotate	Cofactor & vitamin metabolism	NA	1	1	NA	NA	soil	metabolic	Cofactor & vitamin metabolism	GCH1, folE; GTP cyclohydrolase IA [EC:3.5.4.16]	soil-leaning	0.784008	metabolic	annotate
IMGVR_UViG_3300031578_012222|3300031578|Ga0307376_10001773_24	IMGVR_UViG_3300031578_012222|3300031578|Ga0307376_10001773	soil	-4.00908	-1.54707	10	physiological	CRISPR/Cas system associated	annotate	annotate	Defense & anti-defense systems	d__Bacteria;p__Bacteroidota;c__Bacteroidia;o__Bacteroidales;f__P3;g__Colimorpha	0.2	0	Bacteroidota	Bacteroidia	soil	physiological	Defense & anti-defense systems	CRISPR/Cas system associated	soil-leaning	0.783718	physiological	annotate
IMGVR_UViG_3300031578_004336|3300031578|Ga0307376_10002889_11	IMGVR_UViG_3300031578_004336|3300031578|Ga0307376_10002889	soil	-0.179431	0.653846	31	regulatory	Global regulator protein family	annotate	annotate	Transcriptional regulation	NA	1	0.7	NA	NA	soil	regulatory	Transcriptional regulation	Global regulator protein family	soil-specific	0.964087	regulatory	annotate
IMGVR_UViG_3300031578_001758|3300031578|Ga0307376_10015688_2	IMGVR_UViG_3300031578_001758|3300031578|Ga0307376_10015688	soil	6.50571	17.6424	1	unclassified		specific	embedding	Transcriptional regulation	d__Archaea;p__Nanobdellota;c__Nanobdellia;o__Pacearchaeales;f__GW2011-AR1	1	0	Nanobdellota	Nanobdellia	soil	unclassified	Transcriptional regulation		soil-leaning	0.836827	unclassified	de-novo
IMGVR_UViG_3300031578_005195|3300031578|Ga0307376_10007538_8	IMGVR_UViG_3300031578_005195|3300031578|Ga0307376_10007538	soil	4.76886	-5.6725	11	regulatory	groES, HSPE1; chaperonin GroES	annotate	annotate	Regulatory chaperones & coregulators	NA	1	0.8	NA	NA	soil	regulatory	Regulatory chaperones & coregulators	groES, HSPE1; chaperonin GroES	soil-specific	0.911545	regulatory	annotate
IMGVR_UViG_3300031578_000065|3300031578|Ga0307376_10000498_28	IMGVR_UViG_3300031578_000065|3300031578|Ga0307376_10000498	soil	7.26475	17.6733	1	regulatory	Phage neck terminator protein	annotate	annotate	Transcriptional regulation	NA	1	1	NA	NA	soil	regulatory	Transcriptional regulation	Phage neck terminator protein	soil-leaning	0.836827	regulatory	annotate
IMGVR_UViG_3300031578_002698|3300031578|Ga0307376_10014992_4	IMGVR_UViG_3300031578_002698|3300031578|Ga0307376_10014992	soil	7.35799	7.92169	113	unclassified	metabolic	category	embedding	Sulfur metabolism	NA	1	0.8	NA	NA	soil	unclassified	Sulfur metabolism	metabolic	soil-specific	0.997185	unclassified	de-novo
IMGVR_UViG_3300031578_001195|3300031578|Ga0307376_10007240_10	IMGVR_UViG_3300031578_001195|3300031578|Ga0307376_10007240	soil	7.41039	7.9494	113	unclassified	Other	L1	embedding	Other	NA	1	0.9	NA	NA	soil	unclassified	Other	Other	soil-specific	0.997185	unclassified	de-novo
IMGVR_UViG_3300031578_008003|3300031578|Ga0307376_10001297_28	IMGVR_UViG_3300031578_008003|3300031578|Ga0307376_10001297	soil	7.16132	8.1284	113	metabolic	meT1; MMP 1-O-methyltransferase [EC:2.1.1.365]	annotate	annotate	Secondary metabolite metabolism	NA	1	0.6	NA	NA	soil	metabolic	Secondary metabolite metabolism	meT1; MMP 1-O-methyltransferase [EC:2.1.1.365]	soil-specific	0.997185	metabolic	annotate
IMGVR_UViG_3300031578_000028|3300031578|Ga0307376_10000332_34	IMGVR_UViG_3300031578_000028|3300031578|Ga0307376_10000332	soil	6.60766	7.2977	117	unclassified	NA	unassigned	none	Secondary metabolite metabolism	NA	0.9	0.4	NA	NA	soil	unclassified	Secondary metabolite metabolism	NA	soil-specific	0.999229	unclassified	de-novo
IMGVR_UViG_3300031640_000129|3300031640|Ga0318555_10002974_6	IMGVR_UViG_3300031640_000129|3300031640|Ga0318555_10002974	soil	9.73484	1.70901	130	unclassified	NA	unassigned	none	Toxin-antitoxin systems	NA	0.9	0.8	NA	NA	soil	unclassified	Toxin-antitoxin systems	NA	soil-specific	0.95801	unclassified	de-novo
IMGVR_UViG_3300031578_000170|3300031578|Ga0307376_10000844_9	IMGVR_UViG_3300031578_000170|3300031578|Ga0307376_10000844	soil	-0.259697	0.569519	31	regulatory	csrA; carbon storage regulator	annotate	annotate	Transcriptional regulation	d__Archaea;p__Nanobdellota;c__Nanobdellia;o__SCGC-AAA011-G17;f__JACPIM01	1	0.9	Nanobdellota	Nanobdellia	soil	regulatory	Transcriptional regulation	csrA; carbon storage regulator	soil-specific	0.964087	regulatory	annotate
IMGVR_UViG_3300031640_000020|3300031640|Ga0318555_10000362_14	IMGVR_UViG_3300031640_000020|3300031640|Ga0318555_10000362	soil	5.08622	7.18101	82	metabolic	gmd, GMDS; GDPmannose 4,6-dehydratase [EC:4.2.1.47]	annotate	annotate	Carbohydrate metabolism	NA	1	1	NA	NA	soil	metabolic	Carbohydrate metabolism	gmd, GMDS; GDPmannose 4,6-dehydratase [EC:4.2.1.47]	soil-specific	0.985269	metabolic	annotate
IMGVR_UViG_3300031578_009156|3300031578|Ga0307376_10000244_34	IMGVR_UViG_3300031578_009156|3300031578|Ga0307376_10000244	soil	4.00477	0.511835	144	unclassified	NA	unassigned	none	Transcriptional regulation	NA	0.8	0.6	NA	NA	soil	unclassified	Transcriptional regulation	NA	soil-specific	0.881188	unclassified	de-novo
IMGVR_UViG_3300031578_009156|3300031578|Ga0307376_10000244_55	IMGVR_UViG_3300031578_009156|3300031578|Ga0307376_10000244	soil	4.97112	-1.5251	57	metabolic	ich-Y; itaconyl-CoA hydratase [EC:4.2.1.56]	annotate	annotate	Carbohydrate metabolism	NA	0.9	0.5	NA	NA	soil	metabolic	Carbohydrate metabolism	ich-Y; itaconyl-CoA hydratase [EC:4.2.1.56]	soil-specific	0.905028	metabolic	annotate
IMGVR_UViG_3300031669_004579|3300031669|Ga0307375_10017526_2	IMGVR_UViG_3300031669_004579|3300031669|Ga0307375_10017526	soil	5.10746	5.99948	149	metabolic	E2.7.7.3A, coaD, kdtB; pantetheine-phosphate adenylyltransferase [EC:2.7.7.3]	annotate	annotate	Phosphorus metabolism	NA	0.8	0.8	NA	NA	soil	metabolic	Phosphorus metabolism	E2.7.7.3A, coaD, kdtB; pantetheine-phosphate adenylyltransferase [EC:2.7.7.3]	soil-leaning	0.784008	metabolic	annotate
IMGVR_UViG_3300031669_000218|3300031669|Ga0307375_10001496_22	IMGVR_UViG_3300031669_000218|3300031669|Ga0307375_10001496	soil	6.04126	8.15724	114	metabolic	Patatin-like phospholipase	annotate	annotate	Lipid & fatty acid metabolism	NA	1	1	NA	NA	soil	metabolic	Lipid & fatty acid metabolism	Patatin-like phospholipase	soil-specific	0.980096	metabolic	annotate
IMGVR_UViG_3300031669_000479|3300031669|Ga0307375_10003798_10	IMGVR_UViG_3300031669_000479|3300031669|Ga0307375_10003798	soil	5.99847	8.21614	114	unclassified		L1	cluster	Lipid & fatty acid metabolism	d__Bacteria;p__Bacteroidota;c__Bacteroidia;o__Bacteroidales;f__Bacteroidaceae;g__Prevotella	1	0	Bacteroidota	Bacteroidia	soil	unclassified	Lipid & fatty acid metabolism		soil-specific	0.980096	unclassified	de-novo
IMGVR_UViG_3300031669_000802|3300031669|Ga0307375_10008410_13	IMGVR_UViG_3300031669_000802|3300031669|Ga0307375_10008410	soil	16.2284	10.8835	50	unclassified	DNA binding protein	specific	embedding	Transcriptional regulation	NA	0.8	0.2	NA	NA	soil	unclassified	Transcriptional regulation	DNA binding protein	soil-leaning	0.736961	unclassified	de-novo
IMGVR_UViG_3300031669_000802|3300031669|Ga0307375_10008410_16	IMGVR_UViG_3300031669_000802|3300031669|Ga0307375_10008410	soil	14.3239	3.96238	24	metabolic	P4HA; prolyl 4-hydroxylase [EC:1.14.11.2]	annotate	annotate	Other	NA	1	0.8	NA	NA	soil	metabolic	Other	P4HA; prolyl 4-hydroxylase [EC:1.14.11.2]	soil-specific	0.998217	metabolic	annotate
IMGVR_UViG_3300031640_000002|3300031640|Ga0318555_10000002_78	IMGVR_UViG_3300031640_000002|3300031640|Ga0318555_10000002	soil	7.29855	17.4542	1	unclassified	Phage neck terminator protein	specific	embedding	Transcriptional regulation	d__Bacteria;p__Actinomycetota;c__Actinomycetes;o__Propionibacteriales;f__Propionibacteriaceae	1	0.9	Actinomycetota	Actinomycetes	soil	unclassified	Transcriptional regulation	Phage neck terminator protein	soil-leaning	0.836827	unclassified	de-novo
IMGVR_UViG_3300031669_001015|3300031669|Ga0307375_10012906_5	IMGVR_UViG_3300031669_001015|3300031669|Ga0307375_10012906	soil	4.72872	-5.62785	11	unclassified	co-chaperonin GroES	specific	embedding	Regulatory chaperones & coregulators	d__Archaea;p__Nanobdellota;c__Nanobdellia;o__Woesearchaeales;f__ARS49	1	0.8	Nanobdellota	Nanobdellia	soil	unclassified	Regulatory chaperones & coregulators	co-chaperonin GroES	soil-specific	0.911545	unclassified	de-novo
IMGVR_UViG_3300031669_000454|3300031669|Ga0307375_10003582_27	IMGVR_UViG_3300031669_000454|3300031669|Ga0307375_10003582	soil	-3.99779	-1.53833	10	unclassified	CRISPR/Cas system associated	specific	embedding	Defense & anti-defense systems	NA	1	0.9	NA	NA	soil	unclassified	Defense & anti-defense systems	CRISPR/Cas system associated	soil-leaning	0.783718	unclassified	de-novo
IMGVR_UViG_3300031669_000444|3300031669|Ga0307375_10003498_33	IMGVR_UViG_3300031669_000444|3300031669|Ga0307375_10003498	soil	6.0268	1.62833	109	unclassified	DNA binding protein	specific	cluster	Toxin-antitoxin systems	NA	1	0.8	NA	NA	soil	unclassified	Toxin-antitoxin systems	DNA binding protein	soil-leaning	0.688329	unclassified	de-novo
IMGVR_UViG_3300031669_005808|3300031669|Ga0307375_10000159_56	IMGVR_UViG_3300031669_005808|3300031669|Ga0307375_10000159	soil	6.18122	6.65711	124	metabolic	pflA, pflC, pflE; pyruvate formate lyase activating enzyme [EC:1.97.1.4]	annotate	annotate	Other	d__Archaea;p__Altiarchaeota;c__Altiarchaeia;o__IMC4;f__SCGC-AAA252-I15	0.2	0.5	Altiarchaeota	Altiarchaeia	soil	metabolic	Other	pflA, pflC, pflE; pyruvate formate lyase activating enzyme [EC:1.97.1.4]	gut-leaning	0.209845	metabolic	annotate
IMGVR_UViG_3300031669_000588|3300031669|Ga0307375_10005210_2	IMGVR_UViG_3300031669_000588|3300031669|Ga0307375_10005210	soil	8.39688	-5.2146	97	regulatory	transcriptional regulator	annotate	annotate	Transcriptional regulation	NA	0.2	1	NA	NA	soil	regulatory	Transcriptional regulation	transcriptional regulator	gut-leaning	0.225061	regulatory	annotate
IMGVR_UViG_3300031669_007539|3300031669|Ga0307375_10011505_3	IMGVR_UViG_3300031669_007539|3300031669|Ga0307375_10011505	soil	4.81368	-2.00436	58	metabolic	speD, AMD1; S-adenosylmethionine decarboxylase [EC:4.1.1.50]	annotate	annotate	Amino acid metabolism	d__Archaea;p__Nanobdellota;c__Nanobdellia;o__Pacearchaeales;f__GW2011-AR1;g__JAGLOA01	1	0.7	Nanobdellota	Nanobdellia	soil	metabolic	Amino acid metabolism	speD, AMD1; S-adenosylmethionine decarboxylase [EC:4.1.1.50]	soil-leaning	0.684211	metabolic	annotate
IMGVR_UViG_3300031669_007626|3300031669|Ga0307375_10007753_10	IMGVR_UViG_3300031669_007626|3300031669|Ga0307375_10007753	soil	-3.67261	-1.27433	10	physiological	CRISPR/Cas system associated	annotate	annotate	Transcriptional regulation	NA	1	1	NA	NA	soil	physiological	Transcriptional regulation	CRISPR/Cas system associated	soil-leaning	0.783718	physiological	annotate
IMGVR_UViG_3300031669_000462|3300031669|Ga0307375_10003666_1	IMGVR_UViG_3300031669_000462|3300031669|Ga0307375_10003666	soil	4.82851	-1.94177	58	metabolic	speD, AMD1; S-adenosylmethionine decarboxylase [EC:4.1.1.50]	annotate	annotate	Other	d__Bacteria;p__Atribacterota;c__JS1;o__SB-45;f__34-128	1	1	Atribacterota	JS1	soil	metabolic	Other	speD, AMD1; S-adenosylmethionine decarboxylase [EC:4.1.1.50]	soil-leaning	0.684211	metabolic	annotate
IMGVR_UViG_3300031669_003823|3300031669|Ga0307375_10013401_2	IMGVR_UViG_3300031669_003823|3300031669|Ga0307375_10013401	soil	14.0679	-0.344189	41	regulatory	'Cold-shock' DNA-binding domain	annotate	annotate	Stress response & homeostasis	NA	0.7	0.3	NA	NA	soil	regulatory	Stress response & homeostasis	'Cold-shock' DNA-binding domain	soil-specific	0.860898	regulatory	annotate
IMGVR_UViG_3300031669_002252|3300031669|Ga0307375_10006761_4	IMGVR_UViG_3300031669_002252|3300031669|Ga0307375_10006761	soil	5.01477	5.75554	149	metabolic	S-adenosylmethionine decarboxylase	annotate	annotate	Cofactor & vitamin metabolism	NA	1	1	NA	NA	soil	metabolic	Cofactor & vitamin metabolism	S-adenosylmethionine decarboxylase	soil-leaning	0.784008	metabolic	annotate
IMGVR_UViG_3300031670_000038|3300031670|Ga0307374_10011058_3	IMGVR_UViG_3300031670_000038|3300031670|Ga0307374_10011058	soil	3.39678	2.32594	102	regulatory	transcriptional regulator	annotate	annotate	Transcriptional regulation	NA	1	0.6	NA	NA	soil	regulatory	Transcriptional regulation	transcriptional regulator	soil-leaning	0.766386	regulatory	annotate
IMGVR_UViG_3300031669_003301|3300031669|Ga0307375_10002734_21	IMGVR_UViG_3300031669_003301|3300031669|Ga0307375_10002734	soil	16.2766	10.9416	50	metabolic	ftnA, ftn; ferritin [EC:1.16.3.2]	annotate	annotate	Other inorganic element cycling	d__Bacteria;p__Pseudomonadota;c__Alphaproteobacteria;o__Rhizobiales;f__Rhizobiaceae	0.8	0.9	Pseudomonadota	Alphaproteobacteria	soil	metabolic	Other inorganic element cycling	ftnA, ftn; ferritin [EC:1.16.3.2]	soil-leaning	0.736961	metabolic	annotate
IMGVR_UViG_3300031670_000180|3300031670|Ga0307374_10029328_6	IMGVR_UViG_3300031670_000180|3300031670|Ga0307374_10029328	soil	6.6655	3.4678	156	unclassified	metabolic	category	cluster	Carbohydrate metabolism	NA	1	1	NA	NA	soil	unclassified	Carbohydrate metabolism	metabolic	soil-specific	0.895628	unclassified	de-novo
IMGVR_UViG_3300031671_000505|3300031671|Ga0307372_10008999_18	IMGVR_UViG_3300031671_000505|3300031671|Ga0307372_10008999	soil	9.68028	3.51552	152	unclassified	NA	unassigned	none	Transcriptional regulation	NA	0.7	0.8	NA	NA	soil	unclassified	Transcriptional regulation	NA	gut-leaning	0.223275	unclassified	de-novo
IMGVR_UViG_3300031672_000340|3300031672|Ga0307373_10013573_14	IMGVR_UViG_3300031672_000340|3300031672|Ga0307373_10013573	soil	7.89444	13.406	3	regulatory	DNA binding protein	annotate	annotate	Transcriptional regulation	d__Bacteria;p__Pseudomonadota;c__Gammaproteobacteria;o__Nevskiales;f__Nevskiaceae;g__SCRT01	0.1	0.7	Pseudomonadota	Gammaproteobacteria	soil	regulatory	Transcriptional regulation	DNA binding protein	gut-leaning	0.168377	regulatory	annotate
IMGVR_UViG_3300031669_000002|3300031669|Ga0307375_10000041_19	IMGVR_UViG_3300031669_000002|3300031669|Ga0307375_10000041	soil	14.5089	4.55435	23	physiological	Anti-CBASS protein Acb1	annotate	annotate	Defense & anti-defense systems	NA	1	1	NA	NA	soil	physiological	Defense & anti-defense systems	Anti-CBASS protein Acb1	soil-specific	0.981544	physiological	annotate
IMGVR_UViG_3300031669_000002|3300031669|Ga0307375_10000041_20	IMGVR_UViG_3300031669_000002|3300031669|Ga0307375_10000041	soil	4.93532	5.54496	149	metabolic	GCH1, folE; GTP cyclohydrolase IA [EC:3.5.4.16]	annotate	annotate	Cofactor & vitamin metabolism	NA	1	1	NA	NA	soil	metabolic	Cofactor & vitamin metabolism	GCH1, folE; GTP cyclohydrolase IA [EC:3.5.4.16]	soil-leaning	0.784008	metabolic	annotate
IMGVR_UViG_3300031669_000002|3300031669|Ga0307375_10000041_60	IMGVR_UViG_3300031669_000002|3300031669|Ga0307375_10000041	soil	10.6786	10.5378	112	regulatory	RNA-binding protein	annotate	annotate	Post-transcriptional / RNA-mediated regulation	NA	0.9	1	NA	NA	soil	regulatory	Post-transcriptional / RNA-mediated regulation	RNA-binding protein	soil-leaning	0.744655	regulatory	annotate
IMGVR_UViG_3300031669_000002|3300031669|Ga0307375_10000041_115	IMGVR_UViG_3300031669_000002|3300031669|Ga0307375_10000041	soil	12.7395	-9.05004	19	unclassified	Chromatin/nucleoid organization & epigenetic regulation	L1	embedding	Chromatin/nucleoid organization & epigenetic regulation	NA	1	0.9	NA	NA	soil	unclassified	Chromatin/nucleoid organization & epigenetic regulation	Chromatin/nucleoid organization & epigenetic regulation	gut-leaning	0.337481	unclassified	de-novo
IMGVR_UViG_3300031669_000002|3300031669|Ga0307375_10000041_198	IMGVR_UViG_3300031669_000002|3300031669|Ga0307375_10000041	soil	4.81114	-1.96703	58	metabolic	speD, AMD1; S-adenosylmethionine decarboxylase [EC:4.1.1.50]	annotate	annotate	Other	NA	1	1	NA	NA	soil	metabolic	Other	speD, AMD1; S-adenosylmethionine decarboxylase [EC:4.1.1.50]	soil-leaning	0.684211	metabolic	annotate
IMGVR_UViG_3300031669_000002|3300031669|Ga0307375_10000041_205	IMGVR_UViG_3300031669_000002|3300031669|Ga0307375_10000041	soil	14.1273	-0.387403	41	regulatory	'Cold-shock' DNA-binding domain	annotate	annotate	Stress response & homeostasis	NA	1	0.1	NA	NA	soil	regulatory	Stress response & homeostasis	'Cold-shock' DNA-binding domain	soil-specific	0.860898	regulatory	annotate
IMGVR_UViG_3300031673_002154|3300031673|Ga0307377_10018128_9	IMGVR_UViG_3300031673_002154|3300031673|Ga0307377_10018128	soil	6.87295	17.4154	1	regulatory	Phage neck terminator protein	annotate	annotate	Transcriptional regulation	NA	0.7	0.7	NA	NA	soil	regulatory	Transcriptional regulation	Phage neck terminator protein	soil-leaning	0.836827	regulatory	annotate
IMGVR_UViG_3300031673_002246|3300031673|Ga0307377_10019799_11	IMGVR_UViG_3300031673_002246|3300031673|Ga0307377_10019799	soil	4.76409	-2.04143	58	metabolic	S-adenosylmethionine decarboxylase	annotate	annotate	Other	NA	1	1	NA	NA	soil	metabolic	Other	S-adenosylmethionine decarboxylase	soil-leaning	0.684211	metabolic	annotate
IMGVR_UViG_3300031673_000291|3300031673|Ga0307377_10001263_9	IMGVR_UViG_3300031673_000291|3300031673|Ga0307377_10001263	soil	4.88263	-5.77828	11	unclassified	co-chaperonin GroES	specific	embedding	Regulatory chaperones & coregulators	d__Bacteria;p__Bacillota;c__Bacilli;o__RF39;f__UBA660	1	0.9	Bacillota	Bacilli	soil	unclassified	Regulatory chaperones & coregulators	co-chaperonin GroES	soil-specific	0.911545	unclassified	de-novo
IMGVR_UViG_3300031673_001458|3300031673|Ga0307377_10008534_9	IMGVR_UViG_3300031673_001458|3300031673|Ga0307377_10008534	soil	14.3881	4.00354	24	metabolic	K07336; PKHD-type hydroxylase [EC:1.14.11.-]	annotate	annotate	Other	d__Bacteria;p__Bacteroidota;c__Bacteroidia;o__Flavobacteriales;f__Crocinitomicaceae	1	1	Bacteroidota	Bacteroidia	soil	metabolic	Other	K07336; PKHD-type hydroxylase [EC:1.14.11.-]	soil-specific	0.998217	metabolic	annotate
IMGVR_UViG_3300031673_000696|3300031673|Ga0307377_10003238_8	IMGVR_UViG_3300031673_000696|3300031673|Ga0307377_10003238	soil	6.33536	7.28964	117	metabolic	mtmC; D-mycarose 3-C-methyltransferase	annotate	annotate	Secondary metabolite metabolism	d__Archaea;p__Nanobdellota;c__Nanobdellia;o__Woesearchaeales;f__GW2011-AR9	1	1	Nanobdellota	Nanobdellia	soil	metabolic	Secondary metabolite metabolism	mtmC; D-mycarose 3-C-methyltransferase	soil-specific	0.999229	metabolic	annotate
IMGVR_UViG_3300031673_014237|3300031673|Ga0307377_10000626_10	IMGVR_UViG_3300031673_014237|3300031673|Ga0307377_10000626	soil	5.4931	4.30201	141	metabolic	Acetyltransferase (GNAT) domain	annotate	annotate	Other	NA	1	1	NA	NA	soil	metabolic	Other	Acetyltransferase (GNAT) domain	soil-specific	0.953928	metabolic	annotate
IMGVR_UViG_3300031673_013996|3300031673|Ga0307377_10001413_29	IMGVR_UViG_3300031673_013996|3300031673|Ga0307377_10001413	soil	14.3448	4.04772	24	unclassified	K07336; PKHD-type hydroxylase [EC:1.14.11.-]	specific	embedding	Other	NA	1	0.8	NA	NA	soil	unclassified	Other	K07336; PKHD-type hydroxylase [EC:1.14.11.-]	soil-specific	0.998217	unclassified	de-novo
IMGVR_UViG_3300031673_013539|3300031673|Ga0307377_10013561_6	IMGVR_UViG_3300031673_013539|3300031673|Ga0307377_10013561	soil	4.57953	-5.4776	11	unclassified	NA	unassigned	none	Regulatory chaperones & coregulators	d__Archaea;p__Halobacteriota;c__Methanosarcinia;o__Methanosarcinales;f__Methanoperedenaceae	0.9	0.7	Halobacteriota	Methanosarcinia	soil	unclassified	Regulatory chaperones & coregulators	NA	soil-specific	0.911545	unclassified	de-novo
IMGVR_UViG_3300031673_004643|3300031673|Ga0307377_10006034_6	IMGVR_UViG_3300031673_004643|3300031673|Ga0307377_10006034	soil	13.8916	-0.448188	41	physiological	cspA; cold shock protein	annotate	annotate	Regulatory chaperones & coregulators	NA	1	0.7	NA	NA	soil	physiological	Regulatory chaperones & coregulators	cspA; cold shock protein	soil-specific	0.860898	physiological	annotate
IMGVR_UViG_3300031673_000084|3300031673|Ga0307377_10000565_57	IMGVR_UViG_3300031673_000084|3300031673|Ga0307377_10000565	soil	-0.290735	0.548175	31	regulatory	Global regulator protein family	annotate	annotate	Transcriptional regulation	NA	1	1	NA	NA	soil	regulatory	Transcriptional regulation	Global regulator protein family	soil-specific	0.964087	regulatory	annotate
IMGVR_UViG_3300031673_013234|3300031673|Ga0307377_10009922_7	IMGVR_UViG_3300031673_013234|3300031673|Ga0307377_10009922	soil	4.81148	-2.00941	58	metabolic	speD, AMD1; S-adenosylmethionine decarboxylase [EC:4.1.1.50]	annotate	annotate	Amino acid metabolism	d__Archaea;p__Nanobdellota;c__Nanobdellia;o__Pacearchaeales;f__GW2011-AR1;g__JAGLOA01	1	0.4	Nanobdellota	Nanobdellia	soil	metabolic	Amino acid metabolism	speD, AMD1; S-adenosylmethionine decarboxylase [EC:4.1.1.50]	soil-leaning	0.684211	metabolic	annotate
IMGVR_UViG_3300031673_009057|3300031673|Ga0307377_10002498_3	IMGVR_UViG_3300031673_009057|3300031673|Ga0307377_10002498	soil	10.4112	7.29682	171	physiological	spoVR; stage V sporulation protein R	annotate	annotate	Transcriptional regulation	NA	0.9	0.7	NA	NA	soil	physiological	Transcriptional regulation	spoVR; stage V sporulation protein R	soil-leaning	0.751001	physiological	annotate
IMGVR_UViG_3300031673_013059|3300031673|Ga0307377_10002071_22	IMGVR_UViG_3300031673_013059|3300031673|Ga0307377_10002071	soil	8.15981	10.2001	95	unclassified	transcriptional regulator	specific	embedding	Transcriptional regulation	NA	0.3	0.4	NA	NA	soil	unclassified	Transcriptional regulation	transcriptional regulator	gut-leaning	0.201106	unclassified	de-novo
IMGVR_UViG_3300031673_000106|3300031673|Ga0307377_10000638_2	IMGVR_UViG_3300031673_000106|3300031673|Ga0307377_10000638	soil	8.59585	2.41463	146	regulatory	LexA DNA binding domain	annotate	annotate	Transcriptional regulation	NA	0.8	0.8	NA	NA	soil	regulatory	Transcriptional regulation	LexA DNA binding domain	soil-leaning	0.81831	regulatory	annotate
IMGVR_UViG_3300031673_000106|3300031673|Ga0307377_10000638_5	IMGVR_UViG_3300031673_000106|3300031673|Ga0307377_10000638	soil	6.74684	-0.529337	81	regulatory	transcriptional regulator	annotate	annotate	Transcriptional regulation	NA	0.7	0.5	NA	NA	soil	regulatory	Transcriptional regulation	transcriptional regulator	gut-leaning	0.316381	regulatory	annotate
IMGVR_UViG_3300031673_000106|3300031673|Ga0307377_10000638_26	IMGVR_UViG_3300031673_000106|3300031673|Ga0307377_10000638	soil	7.3554	7.09765	125	metabolic	pectate lyase (EC 4.2.2.2); exo-pectate lyase (EC 4.2.2.9); pectin lyase (EC 4.2.2.10).	annotate	annotate	Carbohydrate metabolism	NA	1	0.9	NA	NA	soil	metabolic	Carbohydrate metabolism	pectate lyase (EC 4.2.2.2); exo-pectate lyase (EC 4.2.2.9); pectin lyase (EC 4.2.2.10).	soil-specific	0.961836	metabolic	annotate
IMGVR_UViG_3300031673_010804|3300031673|Ga0307377_10025697_4	IMGVR_UViG_3300031673_010804|3300031673|Ga0307377_10025697	soil	-4.05285	-1.58913	10	physiological	CRISPR/Cas system associated	annotate	annotate	Defense & anti-defense systems	NA	1	1	NA	NA	soil	physiological	Defense & anti-defense systems	CRISPR/Cas system associated	soil-leaning	0.783718	physiological	annotate
IMGVR_UViG_3300031673_007597|3300031673|Ga0307377_10024701_3	IMGVR_UViG_3300031673_007597|3300031673|Ga0307377_10024701	soil	-4.06424	-1.62176	10	unclassified	CRISPR/Cas system associated	specific	cluster	Toxin-antitoxin systems	NA	0.9	0.7	NA	NA	soil	unclassified	Toxin-antitoxin systems	CRISPR/Cas system associated	soil-leaning	0.783718	unclassified	de-novo
IMGVR_UViG_3300031673_008930|3300031673|Ga0307377_10002819_16	IMGVR_UViG_3300031673_008930|3300031673|Ga0307377_10002819	soil	6.09435	5.94553	166	metabolic	UGDH, ugd; UDPglucose 6-dehydrogenase [EC:1.1.1.22]	annotate	annotate	Carbohydrate metabolism	NA	1	1	NA	NA	soil	metabolic	Carbohydrate metabolism	UGDH, ugd; UDPglucose 6-dehydrogenase [EC:1.1.1.22]	soil-leaning	0.825806	metabolic	annotate
IMGVR_UViG_3300031673_002356|3300031673|Ga0307377_10022584_6	IMGVR_UViG_3300031673_002356|3300031673|Ga0307377_10022584	soil	4.40606	-5.27988	11	regulatory	co-chaperonin GroES	annotate	annotate	Regulatory chaperones & coregulators	NA	1	0.6	NA	NA	soil	regulatory	Regulatory chaperones & coregulators	co-chaperonin GroES	soil-specific	0.911545	regulatory	annotate
IMGVR_UViG_3300031673_009640|3300031673|Ga0307377_10019581_8	IMGVR_UViG_3300031673_009640|3300031673|Ga0307377_10019581	soil	10.6389	10.3822	112	regulatory	RNA-binding protein	annotate	annotate	Post-transcriptional / RNA-mediated regulation	NA	0.7	1	NA	NA	soil	regulatory	Post-transcriptional / RNA-mediated regulation	RNA-binding protein	soil-leaning	0.744655	regulatory	annotate
IMGVR_UViG_3300031673_001215|3300031673|Ga0307377_10006300_17	IMGVR_UViG_3300031673_001215|3300031673|Ga0307377_10006300	soil	7.6331	7.23244	125	unclassified	metabolic	category	embedding	Energy metabolism	NA	1	0.7	NA	NA	soil	unclassified	Energy metabolism	metabolic	soil-specific	0.961836	unclassified	de-novo
IMGVR_UViG_3300031673_014920|3300031673|Ga0307377_10027273_4	IMGVR_UViG_3300031673_014920|3300031673|Ga0307377_10027273	soil	4.89131	-5.78679	11	unclassified	Regulatory chaperones & coregulators	L1	cluster	Regulatory chaperones & coregulators	NA	0.9	0.6	NA	NA	soil	unclassified	Regulatory chaperones & coregulators	Regulatory chaperones & coregulators	soil-specific	0.911545	unclassified	de-novo
IMGVR_UViG_3300031673_000973|3300031673|Ga0307377_10004676_17	IMGVR_UViG_3300031673_000973|3300031673|Ga0307377_10004676	soil	5.95894	8.22447	114	metabolic	Patatin-like phospholipase	annotate	annotate	Lipid & fatty acid metabolism	NA	1	1	NA	NA	soil	metabolic	Lipid & fatty acid metabolism	Patatin-like phospholipase	soil-specific	0.980096	metabolic	annotate
IMGVR_UViG_3300031673_004899|3300031673|Ga0307377_10014983_1	IMGVR_UViG_3300031673_004899|3300031673|Ga0307377_10014983	soil	8.41894	10.2812	95	unclassified	transcriptional regulator	specific	embedding	Transcriptional regulation	NA	0.4	0.3	NA	NA	soil	unclassified	Transcriptional regulation	transcriptional regulator	gut-leaning	0.201106	unclassified	de-novo
IMGVR_UViG_3300031673_008824|3300031673|Ga0307377_10007551_2	IMGVR_UViG_3300031673_008824|3300031673|Ga0307377_10007551	soil	10.3911	6.88666	171	metabolic	pncB, NAPRT1; nicotinate phosphoribosyltransferase [EC:6.3.4.21]	annotate	annotate	Transcriptional regulation	NA	0.7	0.3	NA	NA	soil	metabolic	Transcriptional regulation	pncB, NAPRT1; nicotinate phosphoribosyltransferase [EC:6.3.4.21]	soil-leaning	0.751001	metabolic	annotate
IMGVR_UViG_3300031673_003168|3300031673|Ga0307377_10009602_11	IMGVR_UViG_3300031673_003168|3300031673|Ga0307377_10009602	soil	4.84664	17.4841	0	unclassified	Putative DnaT-like ssDNA binding protein	specific	cluster	Transcriptional regulation	NA	1	0.1	NA	NA	soil	unclassified	Transcriptional regulation	Putative DnaT-like ssDNA binding protein	soil-specific	0.943014	unclassified	de-novo
IMGVR_UViG_3300031673_002983|3300031673|Ga0307377_10024903_3	IMGVR_UViG_3300031673_002983|3300031673|Ga0307377_10024903	soil	8.15214	1.1593	99	unclassified	NA	unassigned	none	Transcriptional regulation	NA	0.5	0.2	NA	NA	soil	unclassified	Transcriptional regulation	NA	gut-leaning	0.164739	unclassified	de-novo
IMGVR_UViG_3300031673_000796|3300031673|Ga0307377_10003713_6	IMGVR_UViG_3300031673_000796|3300031673|Ga0307377_10003713	soil	4.79241	17.573	0	regulatory	Putative DnaT-like ssDNA binding protein	annotate	annotate	Transcriptional regulation	d__Bacteria;p__Actinomycetota;c__Actinomycetes;o__Mycobacteriales;f__Pseudonocardiaceae;g__Amycolatopsis	1	0.9	Actinomycetota	Actinomycetes	soil	regulatory	Transcriptional regulation	Putative DnaT-like ssDNA binding protein	soil-specific	0.943014	regulatory	annotate
IMGVR_UViG_3300031673_001983|3300031673|Ga0307377_10015308_9	IMGVR_UViG_3300031673_001983|3300031673|Ga0307377_10015308	soil	4.41925	-5.29679	11	regulatory	co-chaperonin GroES	annotate	annotate	Regulatory chaperones & coregulators	NA	1	0.9	NA	NA	soil	regulatory	Regulatory chaperones & coregulators	co-chaperonin GroES	soil-specific	0.911545	regulatory	annotate
IMGVR_UViG_3300031673_008019|3300031673|Ga0307377_10026904_7	IMGVR_UViG_3300031673_008019|3300031673|Ga0307377_10026904	soil	10.153	7.19751	169	regulatory	RNA-binding protein	annotate	annotate	Sporulation & developmental	NA	1	0.7	NA	NA	soil	regulatory	Sporulation & developmental	RNA-binding protein	soil-specific	0.873589	regulatory	annotate
IMGVR_UViG_3300031673_000025|3300031673|Ga0307377_10000294_42	IMGVR_UViG_3300031673_000025|3300031673|Ga0307377_10000294	soil	-0.389235	2.54446	33	unclassified	NA	unassigned	none	Transcriptional regulation	NA	1	0.8	NA	NA	soil	unclassified	Transcriptional regulation	NA	soil-specific	0.981818	unclassified	de-novo
IMGVR_UViG_3300031673_001713|3300031673|Ga0307377_10011277_5	IMGVR_UViG_3300031673_001713|3300031673|Ga0307377_10011277	soil	7.7944	13.1948	3	unclassified	DNA binding protein	specific	embedding	Transcriptional regulation	NA	0.5	0.5	NA	NA	soil	unclassified	Transcriptional regulation	DNA binding protein	gut-leaning	0.168377	unclassified	de-novo
IMGVR_UViG_3300031673_000384|3300031673|Ga0307377_10001669_29	IMGVR_UViG_3300031673_000384|3300031673|Ga0307377_10001669	soil	14.5669	9.29181	64	regulatory	groEL, HSPD1, HSP60, CPN60; chaperonin GroEL [EC:5.6.1.7]	annotate	annotate	Regulatory chaperones & coregulators	NA	1	1	NA	NA	soil	regulatory	Regulatory chaperones & coregulators	groEL, HSPD1, HSP60, CPN60; chaperonin GroEL [EC:5.6.1.7]	soil-leaning	0.832155	regulatory	annotate
IMGVR_UViG_3300031673_012486|3300031673|Ga0307377_10017933_3	IMGVR_UViG_3300031673_012486|3300031673|Ga0307377_10017933	soil	6.1306	8.05614	114	metabolic	Patatin-like phospholipase	annotate	annotate	Lipid & fatty acid metabolism	NA	1	1	NA	NA	soil	metabolic	Lipid & fatty acid metabolism	Patatin-like phospholipase	soil-specific	0.980096	metabolic	annotate
IMGVR_UViG_3300031673_000396|3300031673|Ga0307377_10001733_33	IMGVR_UViG_3300031673_000396|3300031673|Ga0307377_10001733	soil	7.12143	4.26702	159	unclassified	NA	unassigned	none	Carbohydrate metabolism	NA	1	0.1	NA	NA	soil	unclassified	Carbohydrate metabolism	NA	soil-leaning	0.683734	unclassified	de-novo
IMGVR_UViG_3300031673_000047|3300031673|Ga0307377_10000392_3	IMGVR_UViG_3300031673_000047|3300031673|Ga0307377_10000392	soil	5.04088	7.35981	82	metabolic	gmd, GMDS; GDPmannose 4,6-dehydratase [EC:4.2.1.47]	annotate	annotate	Carbohydrate metabolism	d__Bacteria;p__Bacillota;c__Desulfitobacteriia;o__Desulfitobacteriales;f__Desulfitobacteriaceae	1	1	Bacillota	Desulfitobacteriia	soil	metabolic	Carbohydrate metabolism	gmd, GMDS; GDPmannose 4,6-dehydratase [EC:4.2.1.47]	soil-specific	0.985269	metabolic	annotate
IMGVR_UViG_3300031673_001139|3300031673|Ga0307377_10005681_4	IMGVR_UViG_3300031673_001139|3300031673|Ga0307377_10005681	soil	5.70529	1.17463	111	unclassified	NA	unassigned	none	Transcriptional regulation	NA	0.5	0.7	NA	NA	soil	unclassified	Transcriptional regulation	NA	gut-leaning	0.242077	unclassified	de-novo
IMGVR_UViG_3300031718_000043|3300031718|Ga0307474_10000662_2	IMGVR_UViG_3300031718_000043|3300031718|Ga0307474_10000662	soil	10.0584	7.66259	169	regulatory	repA; regulatory protein RepA	annotate	annotate	Transcriptional regulation	d__Bacteria;p__Pseudomonadota;c__Alphaproteobacteria;o__Rhizobiales;f__Rhizobiaceae	1	1	Pseudomonadota	Alphaproteobacteria	soil	regulatory	Transcriptional regulation	repA; regulatory protein RepA	soil-specific	0.873589	regulatory	annotate
IMGVR_UViG_3300031718_000043|3300031718|Ga0307474_10000662_20	IMGVR_UViG_3300031718_000043|3300031718|Ga0307474_10000662	soil	4.80012	-5.67053	11	unclassified	Regulatory chaperones & coregulators	L1	embedding	Regulatory chaperones & coregulators	d__Bacteria;p__Pseudomonadota;c__Alphaproteobacteria;o__Rhizobiales;f__Rhizobiaceae	1	0.7	Pseudomonadota	Alphaproteobacteria	soil	unclassified	Regulatory chaperones & coregulators	Regulatory chaperones & coregulators	soil-specific	0.911545	unclassified	de-novo
IMGVR_UViG_3300031715_000231|3300031715|Ga0307476_10002030_24	IMGVR_UViG_3300031715_000231|3300031715|Ga0307476_10002030	soil	-0.172038	0.660619	31	unclassified	Global regulator protein family	specific	cluster	Transcriptional regulation	NA	1	0.2	NA	NA	soil	unclassified	Transcriptional regulation	Global regulator protein family	soil-specific	0.964087	unclassified	de-novo
IMGVR_UViG_3300031718_000085|3300031718|Ga0307474_10006643_10	IMGVR_UViG_3300031718_000085|3300031718|Ga0307474_10006643	soil	4.5466	-5.4272	11	unclassified	Regulatory chaperones & coregulators	L1	cluster	Regulatory chaperones & coregulators	NA	1	0.4	NA	NA	soil	unclassified	Regulatory chaperones & coregulators	Regulatory chaperones & coregulators	soil-specific	0.911545	unclassified	de-novo
IMGVR_UViG_3300031720_000035|3300031720|Ga0307469_10001002_11	IMGVR_UViG_3300031720_000035|3300031720|Ga0307469_10001002	soil	5.39722	-3.80393	48	physiological	Virulence-associated protein E-like domain	annotate	annotate	Virulence & host interaction	NA	1	1	NA	NA	soil	physiological	Virulence & host interaction	Virulence-associated protein E-like domain	soil-leaning	0.658416	physiological	annotate
IMGVR_UViG_3300031723_000028|3300031723|Ga0318493_10000095_24	IMGVR_UViG_3300031723_000028|3300031723|Ga0318493_10000095	soil	5.04111	5.47668	149	metabolic	GCH1, folE; GTP cyclohydrolase IA [EC:3.5.4.16]	annotate	annotate	Cofactor & vitamin metabolism	NA	1	1	NA	NA	soil	metabolic	Cofactor & vitamin metabolism	GCH1, folE; GTP cyclohydrolase IA [EC:3.5.4.16]	soil-leaning	0.784008	metabolic	annotate
IMGVR_UViG_3300031726_000070|3300031726|Ga0302321_100002576_13	IMGVR_UViG_3300031726_000070|3300031726|Ga0302321_100002576	soil	5.81137	1.78235	109	unclassified	Transcriptional regulation	L1	cluster	Transcriptional regulation	NA	0.9	0.7	NA	NA	soil	unclassified	Transcriptional regulation	Transcriptional regulation	soil-leaning	0.688329	unclassified	de-novo
IMGVR_UViG_3300031724_000004|3300031724|Ga0318500_10000004_39	IMGVR_UViG_3300031724_000004|3300031724|Ga0318500_10000004	soil	8.79554	-1.92087	72	physiological	anti-restriction protein	annotate	annotate	Defense & anti-defense systems	NA	1	1	NA	NA	soil	physiological	Defense & anti-defense systems	anti-restriction protein	soil-specific	0.87205	physiological	annotate
IMGVR_UViG_3300031747_000151|3300031747|Ga0318502_10000766_2	IMGVR_UViG_3300031747_000151|3300031747|Ga0318502_10000766	soil	16.5352	-2.84752	49	regulatory	transcriptional repressor	annotate	annotate	Transcriptional regulation	d__Bacteria;p__Pseudomonadota;c__Alphaproteobacteria;o__ATCC43930;f__CGMCC-115725;g__AP-15	1	1	Pseudomonadota	Alphaproteobacteria	soil	regulatory	Transcriptional regulation	transcriptional repressor	gut-leaning	0.306697	regulatory	annotate
IMGVR_UViG_3300031726_000018|3300031726|Ga0302321_100000392_35	IMGVR_UViG_3300031726_000018|3300031726|Ga0302321_100000392	soil	10.07	6.81981	171	metabolic	pel; pectate lyase [EC:4.2.2.2]	annotate	annotate	Transcriptional regulation	NA	1	0.7	NA	NA	soil	metabolic	Transcriptional regulation	pel; pectate lyase [EC:4.2.2.2]	soil-leaning	0.751001	metabolic	annotate
IMGVR_UViG_3300031744_000188|3300031744|Ga0306918_10001775_10	IMGVR_UViG_3300031744_000188|3300031744|Ga0306918_10001775	soil	4.93741	5.8612	149	metabolic	GCH1, folE; GTP cyclohydrolase IA [EC:3.5.4.16]	annotate	annotate	Cofactor & vitamin metabolism	NA	1	1	NA	NA	soil	metabolic	Cofactor & vitamin metabolism	GCH1, folE; GTP cyclohydrolase IA [EC:3.5.4.16]	soil-leaning	0.784008	metabolic	annotate
IMGVR_UViG_3300031740_000002|3300031740|Ga0307468_100000043_68	IMGVR_UViG_3300031740_000002|3300031740|Ga0307468_100000043	soil	5.05796	7.51043	82	metabolic	apdA; AMP-dependent phosphite dehydrogenase [EC:1.20.1.2]	annotate	annotate	Phosphorus metabolism	d__Bacteria;p__Actinomycetota;c__Actinomycetes;o__Mycobacteriales;f__Mycobacteriaceae;g__Mycobacterium	1	1	Actinomycetota	Actinomycetes	soil	metabolic	Phosphorus metabolism	apdA; AMP-dependent phosphite dehydrogenase [EC:1.20.1.2]	soil-specific	0.985269	metabolic	annotate
IMGVR_UViG_3300031736_000007|3300031736|Ga0318501_10000010_28	IMGVR_UViG_3300031736_000007|3300031736|Ga0318501_10000010	soil	10.7505	10.1595	112	regulatory	RNA-binding protein	annotate	annotate	Post-transcriptional / RNA-mediated regulation	d__Bacteria;p__Actinomycetota;c__Actinomycetes;o__Streptosporangiales;f__Streptosporangiaceae	1	1	Actinomycetota	Actinomycetes	soil	regulatory	Post-transcriptional / RNA-mediated regulation	RNA-binding protein	soil-leaning	0.744655	regulatory	annotate
IMGVR_UViG_3300031726_000029|3300031726|Ga0302321_100000506_51	IMGVR_UViG_3300031726_000029|3300031726|Ga0302321_100000506	soil	12.1518	1.39311	121	regulatory	gcrA; GcrA cell cycle regulator	annotate	annotate	Transcriptional regulation	NA	1	1	NA	NA	soil	regulatory	Transcriptional regulation	gcrA; GcrA cell cycle regulator	soil-specific	0.993092	regulatory	annotate
IMGVR_UViG_3300031748_000111|3300031748|Ga0318492_10003509_1	IMGVR_UViG_3300031748_000111|3300031748|Ga0318492_10003509	soil	8.51827	10.311	95	unclassified	transcriptional regulator	specific	embedding	Transcriptional regulation	d__Bacteria;p__Pseudomonadota;c__Gammaproteobacteria;o__Burkholderiales;f__Burkholderiaceae;g__Rhodoferax_C	0.1	0	Pseudomonadota	Gammaproteobacteria	soil	unclassified	Transcriptional regulation	transcriptional regulator	gut-leaning	0.201106	unclassified	de-novo
IMGVR_UViG_3300031748_000111|3300031748|Ga0318492_10003509_9	IMGVR_UViG_3300031748_000111|3300031748|Ga0318492_10003509	soil	14.8554	-4.09548	7	physiological	Zot-like toxin	annotate	annotate	Toxin-antitoxin systems	d__Bacteria;p__Pseudomonadota;c__Gammaproteobacteria;o__Burkholderiales;f__Burkholderiaceae;g__Rhodoferax_C	1	1	Pseudomonadota	Gammaproteobacteria	soil	physiological	Toxin-antitoxin systems	Zot-like toxin	soil-leaning	0.753425	physiological	annotate
IMGVR_UViG_3300031753_000036|3300031753|Ga0307477_10000975_32	IMGVR_UViG_3300031753_000036|3300031753|Ga0307477_10000975	soil	6.29486	-1.80766	60	metabolic	psp; phosphoserine phosphatase [EC:3.1.3.3]	annotate	annotate	Carbohydrate metabolism	NA	1	1	NA	NA	soil	metabolic	Carbohydrate metabolism	psp; phosphoserine phosphatase [EC:3.1.3.3]	soil-specific	0.945787	metabolic	annotate
IMGVR_UViG_3300031771_000113|3300031771|Ga0318546_10003560_4	IMGVR_UViG_3300031771_000113|3300031771|Ga0318546_10003560	soil	7.33698	6.57441	164	metabolic	calS13, atmS13; dTDP-4-amino-4,6-dideoxy-D-glucose/dTDP-4-amino-2,4-dideoxy-beta-L-xylose transaminase [EC:2.6.1.33 2.6.1.-]	annotate	annotate	Secondary metabolite metabolism	d__Bacteria;p__Actinomycetota;c__Actinomycetes;o__Streptomycetales;f__Streptomycetaceae	1	1	Actinomycetota	Actinomycetes	soil	metabolic	Secondary metabolite metabolism	calS13, atmS13; dTDP-4-amino-4,6-dideoxy-D-glucose/dTDP-4-amino-2,4-dideoxy-beta-L-xylose transaminase [EC:2.6.1.33 2.6.1.-]	soil-specific	0.982507	metabolic	annotate
IMGVR_UViG_3300031778_000069|3300031778|Ga0318498_10000549_3	IMGVR_UViG_3300031778_000069|3300031778|Ga0318498_10000549	soil	9.55672	-5.74812	96	regulatory	Phage regulatory protein Rha (Phage_pRha)	annotate	annotate	Transcriptional regulation	d__Bacteria;p__Pseudomonadota;c__Alphaproteobacteria;o__Rhodospirillales;f__Magnetospirillaceae;g__JAJZGK01	0.4	0.7	Pseudomonadota	Alphaproteobacteria	soil	regulatory	Transcriptional regulation	Phage regulatory protein Rha (Phage_pRha)	gut-leaning	0.244372	regulatory	annotate
IMGVR_UViG_3300031780_000020|3300031780|Ga0318508_1000651_7	IMGVR_UViG_3300031780_000020|3300031780|Ga0318508_1000651	soil	13.3084	1.69126	122	regulatory	Transcription factor WhiB	annotate	annotate	Transcriptional regulation	d__Bacteria;p__Actinomycetota;c__Actinomycetes;o__Mycobacteriales;f__Mycobacteriaceae	1	1	Actinomycetota	Actinomycetes	soil	regulatory	Transcriptional regulation	Transcription factor WhiB	soil-specific	0.97278	regulatory	annotate
IMGVR_UViG_3300031781_000079|3300031781|Ga0318547_10005857_5	IMGVR_UViG_3300031781_000079|3300031781|Ga0318547_10005857	soil	-0.0441629	0.718656	31	regulatory	lsr2; nucleoid-associated protein Lsr2	annotate	annotate	Chromatin/nucleoid organization & epigenetic regulation	NA	0.9	1	NA	NA	soil	regulatory	Chromatin/nucleoid organization & epigenetic regulation	lsr2; nucleoid-associated protein Lsr2	soil-specific	0.964087	regulatory	annotate
IMGVR_UViG_3300031781_000160|3300031781|Ga0318547_10001087_2	IMGVR_UViG_3300031781_000160|3300031781|Ga0318547_10001087	soil	5.89481	1.78591	109	regulatory	dicC; transcriptional repressor of cell division inhibition gene dicB	annotate	annotate	Transcriptional regulation	NA	1	0.7	NA	NA	soil	regulatory	Transcriptional regulation	dicC; transcriptional repressor of cell division inhibition gene dicB	soil-leaning	0.688329	regulatory	annotate
IMGVR_UViG_3300031788_001508|3300031788|Ga0302319_10036334_11	IMGVR_UViG_3300031788_001508|3300031788|Ga0302319_10036334	soil	11.8788	-1.1535	40	regulatory	rfaH; transcriptional antiterminator RfaH	annotate	annotate	Other	d__Bacteria;p__Acidobacteriota;c__Terriglobia;o__Bryobacterales;f__Bryobacteraceae	0.9	1	Acidobacteriota	Terriglobia	soil	regulatory	Other	rfaH; transcriptional antiterminator RfaH	soil-leaning	0.757542	regulatory	annotate
IMGVR_UViG_3300031782_000020|3300031782|Ga0318552_10000130_12	IMGVR_UViG_3300031782_000020|3300031782|Ga0318552_10000130	soil	13.3946	1.76105	122	regulatory	Transcription factor WhiB	annotate	annotate	Transcriptional regulation	d__Bacteria;p__Actinomycetota;c__Actinomycetes;o__Mycobacteriales;f__Mycobacteriaceae	1	1	Actinomycetota	Actinomycetes	soil	regulatory	Transcriptional regulation	Transcription factor WhiB	soil-specific	0.97278	regulatory	annotate
IMGVR_UViG_3300031779_000001|3300031779|Ga0318566_10000001_55	IMGVR_UViG_3300031779_000001|3300031779|Ga0318566_10000001	soil	7.03493	2.5942	132	regulatory	K03710; GntR family transcriptional regulator	annotate	annotate	Transcriptional regulation	NA	1	1	NA	NA	soil	regulatory	Transcriptional regulation	K03710; GntR family transcriptional regulator	soil-specific	0.980355	regulatory	annotate
IMGVR_UViG_3300031788_000072|3300031788|Ga0302319_10003564_13	IMGVR_UViG_3300031788_000072|3300031788|Ga0302319_10003564	soil	5.05835	7.17484	82	metabolic	gmd, GMDS; GDPmannose 4,6-dehydratase [EC:4.2.1.47]	annotate	annotate	Carbohydrate metabolism	NA	1	1	NA	NA	soil	metabolic	Carbohydrate metabolism	gmd, GMDS; GDPmannose 4,6-dehydratase [EC:4.2.1.47]	soil-specific	0.985269	metabolic	annotate
IMGVR_UViG_3300031788_001343|3300031788|Ga0302319_10010065_6	IMGVR_UViG_3300031788_001343|3300031788|Ga0302319_10010065	soil	6.04353	8.15446	114	metabolic	Lipase (class 3)	annotate	annotate	Lipid & fatty acid metabolism	NA	1	1	NA	NA	soil	metabolic	Lipid & fatty acid metabolism	Lipase (class 3)	soil-specific	0.980096	metabolic	annotate
IMGVR_UViG_3300031788_000172|3300031788|Ga0302319_10013742_5	IMGVR_UViG_3300031788_000172|3300031788|Ga0302319_10013742	soil	8.12899	3.31301	138	physiological	relB_F; antitoxin RelB/F	annotate	annotate	Toxin-antitoxin systems	d__Bacteria;p__Acidobacteriota;c__Terriglobia;o__Bryobacterales;f__Bryobacteraceae;g__CAIVVT01	0.8	0.8	Acidobacteriota	Terriglobia	soil	physiological	Toxin-antitoxin systems	relB_F; antitoxin RelB/F	soil-leaning	0.665647	physiological	annotate
IMGVR_UViG_3300031788_001094|3300031788|Ga0302319_10014380_13	IMGVR_UViG_3300031788_001094|3300031788|Ga0302319_10014380	soil	11.7975	1.68241	121	unclassified	Transcriptional regulation	L1	embedding	Transcriptional regulation	NA	1	0.2	NA	NA	soil	unclassified	Transcriptional regulation	Transcriptional regulation	soil-specific	0.993092	unclassified	de-novo
IMGVR_UViG_3300031778_000002|3300031778|Ga0318498_10000005_8	IMGVR_UViG_3300031778_000002|3300031778|Ga0318498_10000005	soil	15.3418	-5.51462	7	unclassified		specific	embedding	Transcriptional regulation	NA	1	1	NA	NA	soil	unclassified	Transcriptional regulation		soil-leaning	0.753425	unclassified	de-novo
IMGVR_UViG_3300031792_000088|3300031792|Ga0318529_10000245_11	IMGVR_UViG_3300031792_000088|3300031792|Ga0318529_10000245	soil	12.1223	-1.15713	40	regulatory	rfaH; transcriptional antiterminator RfaH	annotate	annotate	Other	d__Bacteria;p__Pseudomonadota;c__Alphaproteobacteria;o__Rhizobiales;f__Xanthobacteraceae;g__Bradyrhizobium	1	1	Pseudomonadota	Alphaproteobacteria	soil	regulatory	Other	rfaH; transcriptional antiterminator RfaH	soil-leaning	0.757542	regulatory	annotate
IMGVR_UViG_3300031795_000024|3300031795|Ga0318557_10000114_7	IMGVR_UViG_3300031795_000024|3300031795|Ga0318557_10000114	soil	6.862	17.4431	1	regulatory	Phage neck terminator protein	annotate	annotate	Transcriptional regulation	NA	1	1	NA	NA	soil	regulatory	Transcriptional regulation	Phage neck terminator protein	soil-leaning	0.836827	regulatory	annotate
IMGVR_UViG_3300031793_000001|3300031793|Ga0318548_10000001_96	IMGVR_UViG_3300031793_000001|3300031793|Ga0318548_10000001	soil	7.10752	2.66596	132	regulatory	K03710; GntR family transcriptional regulator	annotate	annotate	Transcriptional regulation	NA	1	1	NA	NA	soil	regulatory	Transcriptional regulation	K03710; GntR family transcriptional regulator	soil-specific	0.980355	regulatory	annotate
IMGVR_UViG_3300031788_000086|3300031788|Ga0302319_10004755_28	IMGVR_UViG_3300031788_000086|3300031788|Ga0302319_10004755	soil	6.15103	8.09746	114	metabolic	Lipase (class 3)	annotate	annotate	Lipid & fatty acid metabolism	NA	1	1	NA	NA	soil	metabolic	Lipid & fatty acid metabolism	Lipase (class 3)	soil-specific	0.980096	metabolic	annotate
IMGVR_UViG_3300031798_000002|3300031798|Ga0318523_10000002_22	IMGVR_UViG_3300031798_000002|3300031798|Ga0318523_10000002	soil	7.32808	17.4577	1	unclassified	Phage neck terminator protein	specific	embedding	Transcriptional regulation	NA	1	0.7	NA	NA	soil	unclassified	Transcriptional regulation	Phage neck terminator protein	soil-leaning	0.836827	unclassified	de-novo
IMGVR_UViG_3300031837_000094|3300031837|Ga0302315_10006061_11	IMGVR_UViG_3300031837_000094|3300031837|Ga0302315_10006061	soil	-2.92278	4.17391	2	metabolic	Acyltransferase domain	annotate	annotate	Lipid & fatty acid metabolism	NA	1	1	NA	NA	soil	metabolic	Lipid & fatty acid metabolism	Acyltransferase domain	soil-leaning	0.81367	metabolic	annotate
IMGVR_UViG_3300031846_000126|3300031846|Ga0318512_10001709_11	IMGVR_UViG_3300031846_000126|3300031846|Ga0318512_10001709	soil	5.07909	5.9524	149	metabolic	GCH1, folE; GTP cyclohydrolase IA [EC:3.5.4.16]	annotate	annotate	Cofactor & vitamin metabolism	d__Bacteria;p__Actinomycetota;c__Actinomycetes;o__Mycobacteriales;f__Mycobacteriaceae	1	1	Actinomycetota	Actinomycetes	soil	metabolic	Cofactor & vitamin metabolism	GCH1, folE; GTP cyclohydrolase IA [EC:3.5.4.16]	soil-leaning	0.784008	metabolic	annotate
IMGVR_UViG_3300031837_000007|3300031837|Ga0302315_10000114_21	IMGVR_UViG_3300031837_000007|3300031837|Ga0302315_10000114	soil	5.27911	4.44717	141	metabolic	Polypeptide deformylase	annotate	annotate	Other	d__Bacteria;p__Acidobacteriota;c__Terriglobia;o__Terriglobales;f__Acidobacteriaceae;g__Edaphobacter	1	1	Acidobacteriota	Terriglobia	soil	metabolic	Other	Polypeptide deformylase	soil-specific	0.953928	metabolic	annotate
IMGVR_UViG_3300031896_000046|3300031896|Ga0318551_10005297_6	IMGVR_UViG_3300031896_000046|3300031896|Ga0318551_10005297	soil	6.71582	17.6919	1	regulatory	Phage neck terminator protein	annotate	annotate	Transcriptional regulation	NA	1	1	NA	NA	soil	regulatory	Transcriptional regulation	Phage neck terminator protein	soil-leaning	0.836827	regulatory	annotate
IMGVR_UViG_3300031893_000006|3300031893|Ga0318536_10000011_35	IMGVR_UViG_3300031893_000006|3300031893|Ga0318536_10000011	soil	1.13713	0.520642	39	regulatory	DNA binding protein	annotate	annotate	Transcriptional regulation	d__Bacteria;p__Actinomycetota;c__Actinomycetes;o__Streptosporangiales;f__Streptosporangiaceae	1	1	Actinomycetota	Actinomycetes	soil	regulatory	Transcriptional regulation	DNA binding protein	soil-specific	0.947791	regulatory	annotate
IMGVR_UViG_3300031902_000183|3300031902|Ga0302322_100022996_3	IMGVR_UViG_3300031902_000183|3300031902|Ga0302322_100022996	soil	7.23226	8.00258	113	unclassified	meT1; MMP 1-O-methyltransferase [EC:2.1.1.365]	specific	embedding	Other	d__Bacteria;p__Pseudomonadota;c__Gammaproteobacteria;o__Burkholderiales;f__Burkholderiaceae	1	0.7	Pseudomonadota	Gammaproteobacteria	soil	unclassified	Other	meT1; MMP 1-O-methyltransferase [EC:2.1.1.365]	soil-specific	0.997185	unclassified	de-novo
IMGVR_UViG_3300031902_000092|3300031902|Ga0302322_100003033_20	IMGVR_UViG_3300031902_000092|3300031902|Ga0302322_100003033	soil	7.62712	7.16014	125	metabolic	pel; pectate lyase [EC:4.2.2.2]	annotate	annotate	Carbohydrate metabolism	d__Bacteria;p__Pseudomonadota;c__Gammaproteobacteria;o__Methylococcales;f__Methylomonadaceae	1	0.7	Pseudomonadota	Gammaproteobacteria	soil	metabolic	Carbohydrate metabolism	pel; pectate lyase [EC:4.2.2.2]	soil-specific	0.961836	metabolic	annotate
IMGVR_UViG_3300031902_000133|3300031902|Ga0302322_100009102_4	IMGVR_UViG_3300031902_000133|3300031902|Ga0302322_100009102	soil	6.64614	17.6223	1	regulatory	Phage neck terminator protein	annotate	annotate	Transcriptional regulation	d__Bacteria;p__Pseudomonadota;c__Gammaproteobacteria;o__Burkholderiales;f__Burkholderiaceae	0.9	0.7	Pseudomonadota	Gammaproteobacteria	soil	regulatory	Transcriptional regulation	Phage neck terminator protein	soil-leaning	0.836827	regulatory	annotate
IMGVR_UViG_3300031892_000001|3300031892|Ga0310893_10000001_27	IMGVR_UViG_3300031892_000001|3300031892|Ga0310893_10000001	soil	1.17099	0.563702	39	regulatory	DNA binding protein	annotate	annotate	Transcriptional regulation	d__Bacteria;p__Actinomycetota;c__Actinomycetes;o__Mycobacteriales;f__Mycobacteriaceae;g__Rhodococcus_F	1	1	Actinomycetota	Actinomycetes	soil	regulatory	Transcriptional regulation	DNA binding protein	soil-specific	0.947791	regulatory	annotate
IMGVR_UViG_3300031892_000001|3300031892|Ga0310893_10000001_74	IMGVR_UViG_3300031892_000001|3300031892|Ga0310893_10000001	soil	13.0982	2.14468	122	regulatory	Transcription factor WhiB	annotate	annotate	Transcriptional regulation	d__Bacteria;p__Actinomycetota;c__Actinomycetes;o__Mycobacteriales;f__Mycobacteriaceae;g__Rhodococcus_F	1	0.8	Actinomycetota	Actinomycetes	soil	regulatory	Transcriptional regulation	Transcription factor WhiB	soil-specific	0.97278	regulatory	annotate
IMGVR_UViG_3300031892_000001|3300031892|Ga0310893_10000001_75	IMGVR_UViG_3300031892_000001|3300031892|Ga0310893_10000001	soil	13.3824	1.98339	122	regulatory	Transcription factor WhiB	annotate	annotate	Transcriptional regulation	d__Bacteria;p__Actinomycetota;c__Actinomycetes;o__Mycobacteriales;f__Mycobacteriaceae;g__Rhodococcus_F	1	0.9	Actinomycetota	Actinomycetes	soil	regulatory	Transcriptional regulation	Transcription factor WhiB	soil-specific	0.97278	regulatory	annotate
IMGVR_UViG_3300031897_000110|3300031897|Ga0318520_10000494_16	IMGVR_UViG_3300031897_000110|3300031897|Ga0318520_10000494	soil	4.36122	-5.23393	11	regulatory	groES, HSPE1; chaperonin GroES	annotate	annotate	Regulatory chaperones & coregulators	NA	1	1	NA	NA	soil	regulatory	Regulatory chaperones & coregulators	groES, HSPE1; chaperonin GroES	soil-specific	0.911545	regulatory	annotate
IMGVR_UViG_3300031910_000671|3300031910|Ga0306923_10012132_10	IMGVR_UViG_3300031910_000671|3300031910|Ga0306923_10012132	soil	5.12824	7.41916	82	regulatory	NDUFA9; NADH dehydrogenase (ubiquinone) 1 alpha subcomplex subunit 9; Response to osmotic stress	annotate	annotate	Carbohydrate metabolism	NA	1	0.3	NA	NA	soil	regulatory	Carbohydrate metabolism	NDUFA9; NADH dehydrogenase (ubiquinone) 1 alpha subcomplex subunit 9; Response to osmotic stress	soil-specific	0.985269	regulatory	annotate
IMGVR_UViG_3300031910_000218|3300031910|Ga0306923_10030882_2	IMGVR_UViG_3300031910_000218|3300031910|Ga0306923_10030882	soil	4.63427	-5.5089	11	unclassified	regulatory	category	embedding	Regulatory chaperones & coregulators	d__Bacteria;p__Acidobacteriota;c__Terriglobia;o__Terriglobales;f__Acidobacteriaceae	1	0.7	Acidobacteriota	Terriglobia	soil	unclassified	Regulatory chaperones & coregulators	regulatory	soil-specific	0.911545	unclassified	de-novo
IMGVR_UViG_3300031912_001066|3300031912|Ga0306921_10011799_9	IMGVR_UViG_3300031912_001066|3300031912|Ga0306921_10011799	soil	10.3939	6.46469	171	metabolic	pioC; high potential iron sulfer protein	annotate	annotate	Transcriptional regulation	d__Bacteria;p__Pseudomonadota;c__Alphaproteobacteria;o__Rhizobiales;f__Xanthobacteraceae;g__VAZQ01	0.7	0.3	Pseudomonadota	Alphaproteobacteria	soil	metabolic	Transcriptional regulation	pioC; high potential iron sulfer protein	soil-leaning	0.751001	metabolic	annotate
IMGVR_UViG_3300031912_000532|3300031912|Ga0306921_10003029_6	IMGVR_UViG_3300031912_000532|3300031912|Ga0306921_10003029	soil	13.9512	-0.486083	41	physiological	cspA; cold shock protein	annotate	annotate	Stress response & homeostasis	NA	1	0.5	NA	NA	soil	physiological	Stress response & homeostasis	cspA; cold shock protein	soil-specific	0.860898	physiological	annotate
IMGVR_UViG_3300031912_001618|3300031912|Ga0306921_10005965_1	IMGVR_UViG_3300031912_001618|3300031912|Ga0306921_10005965	soil	11.9366	-0.992453	40	regulatory	rfaH; transcriptional antiterminator RfaH	annotate	annotate	Other	NA	1	1	NA	NA	soil	regulatory	Other	rfaH; transcriptional antiterminator RfaH	soil-leaning	0.757542	regulatory	annotate
IMGVR_UViG_3300031938_000380|3300031938|Ga0308175_100002416_22	IMGVR_UViG_3300031938_000380|3300031938|Ga0308175_100002416	soil	12.1335	14.1414	13	unclassified	Virulence-associated protein E-like domain	specific	embedding	Virulence & host interaction	d__Bacteria;p__Actinomycetota;c__Actinomycetes;o__Streptomycetales;f__Streptomycetaceae;g__Streptomyces	1	0.9	Actinomycetota	Actinomycetes	soil	unclassified	Virulence & host interaction	Virulence-associated protein E-like domain	soil-specific	0.948442	unclassified	de-novo
IMGVR_UViG_3300031939_000033|3300031939|Ga0308174_10000476_5	IMGVR_UViG_3300031939_000033|3300031939|Ga0308174_10000476	soil	7.06039	7.50125	125	unclassified		L1	cluster	Lipid & fatty acid metabolism	d__Bacteria;p__Bacteroidota;c__Bacteroidia;o__Bacteroidales;f__Bacteroidaceae	1	0.3	Bacteroidota	Bacteroidia	soil	unclassified	Lipid & fatty acid metabolism		soil-specific	0.961836	unclassified	de-novo
IMGVR_UViG_3300031939_000016|3300031939|Ga0308174_10000086_16	IMGVR_UViG_3300031939_000016|3300031939|Ga0308174_10000086	soil	5.9501	8.24008	114	metabolic	Patatin-like phospholipase	annotate	annotate	Lipid & fatty acid metabolism	NA	1	1	NA	NA	soil	metabolic	Lipid & fatty acid metabolism	Patatin-like phospholipase	soil-specific	0.980096	metabolic	annotate
IMGVR_UViG_3300031939_000004|3300031939|Ga0308174_10000050_80	IMGVR_UViG_3300031939_000004|3300031939|Ga0308174_10000050	soil	10.5858	2.01672	126	unclassified	DNA binding protein	specific	embedding	Transcriptional regulation	NA	1	0.9	NA	NA	soil	unclassified	Transcriptional regulation	DNA binding protein	soil-leaning	0.68886	unclassified	de-novo
IMGVR_UViG_3300031941_000277|3300031941|Ga0310912_10006815_8	IMGVR_UViG_3300031941_000277|3300031941|Ga0310912_10006815	soil	7.32123	8.08742	113	metabolic	meT1; MMP 1-O-methyltransferase [EC:2.1.1.365]	annotate	annotate	Other	NA	1	0.8	NA	NA	soil	metabolic	Other	meT1; MMP 1-O-methyltransferase [EC:2.1.1.365]	soil-specific	0.997185	metabolic	annotate
IMGVR_UViG_3300031912_000037|3300031912|Ga0306921_10000348_48	IMGVR_UViG_3300031912_000037|3300031912|Ga0306921_10000348	soil	12.3429	14.4464	13	regulatory	repA; regulatory protein RepA	annotate	annotate	Transcriptional regulation	NA	1	0.9	NA	NA	soil	regulatory	Transcriptional regulation	repA; regulatory protein RepA	soil-specific	0.948442	regulatory	annotate
IMGVR_UViG_3300031942_000033|3300031942|Ga0310916_10000549_30	IMGVR_UViG_3300031942_000033|3300031942|Ga0310916_10000549	soil	9.4355	4.55423	153	regulatory	HTH DNA binding protein	annotate	annotate	Transcriptional regulation	NA	1	1	NA	NA	soil	regulatory	Transcriptional regulation	HTH DNA binding protein	soil-leaning	0.725876	regulatory	annotate
IMGVR_UViG_3300031942_000384|3300031942|Ga0310916_10007088_8	IMGVR_UViG_3300031942_000384|3300031942|Ga0310916_10007088	soil	10.8656	5.26592	89	unclassified	proQ; ProP effector	specific	embedding	Other	d__Bacteria;p__Pseudomonadota;c__Alphaproteobacteria;o__ATCC43930;f__CGMCC-115725	1	0.7	Pseudomonadota	Alphaproteobacteria	soil	unclassified	Other	proQ; ProP effector	gut-leaning	0.342048	unclassified	de-novo
IMGVR_UViG_3300031945_000005|3300031945|Ga0310913_10000035_47	IMGVR_UViG_3300031945_000005|3300031945|Ga0310913_10000035	soil	8.84822	-0.5683	118	regulatory	lsr2; nucleoid-associated protein Lsr2	annotate	annotate	Chromatin/nucleoid organization & epigenetic regulation	d__Bacteria;p__Actinomycetota;c__Actinomycetes;o__Mycobacteriales;f__Mycobacteriaceae	1	1	Actinomycetota	Actinomycetes	soil	regulatory	Chromatin/nucleoid organization & epigenetic regulation	lsr2; nucleoid-associated protein Lsr2	soil-specific	0.914537	regulatory	annotate
IMGVR_UViG_3300031947_000265|3300031947|Ga0310909_10014639_3	IMGVR_UViG_3300031947_000265|3300031947|Ga0310909_10014639	soil	3.90128	6.57832	45	unclassified	NA	unassigned	none	Transcriptional regulation	NA	1	1	NA	NA	soil	unclassified	Transcriptional regulation	NA	gut-specific	0.127072	unclassified	de-novo
IMGVR_UViG_3300031945_000011|3300031945|Ga0310913_10000056_45	IMGVR_UViG_3300031945_000011|3300031945|Ga0310913_10000056	soil	6.62016	3.44034	156	unclassified	Other	L1	cluster	Other	NA	1	1	NA	NA	soil	unclassified	Other	Other	soil-specific	0.895628	unclassified	de-novo
IMGVR_UViG_3300031946_000002|3300031946|Ga0310910_10000014_8	IMGVR_UViG_3300031946_000002|3300031946|Ga0310910_10000014	soil	15.341	-5.51488	7	unclassified		specific	embedding	Transcriptional regulation	NA	1	1	NA	NA	soil	unclassified	Transcriptional regulation		soil-leaning	0.753425	unclassified	de-novo
IMGVR_UViG_3300031949_000508|3300031949|Ga0214473_10034259_10	IMGVR_UViG_3300031949_000508|3300031949|Ga0214473_10034259	soil	-4.07561	-1.61355	10	unclassified	CRISPR/Cas system associated	specific	embedding	Defense & anti-defense systems	NA	1	0	NA	NA	soil	unclassified	Defense & anti-defense systems	CRISPR/Cas system associated	soil-leaning	0.783718	unclassified	de-novo
IMGVR_UViG_3300031949_000831|3300031949|Ga0214473_10000893_47	IMGVR_UViG_3300031949_000831|3300031949|Ga0214473_10000893	soil	5.02461	7.29085	82	metabolic	gmd, GMDS; GDPmannose 4,6-dehydratase [EC:4.2.1.47]	annotate	annotate	Carbohydrate metabolism	NA	1	1	NA	NA	soil	metabolic	Carbohydrate metabolism	gmd, GMDS; GDPmannose 4,6-dehydratase [EC:4.2.1.47]	soil-specific	0.985269	metabolic	annotate
IMGVR_UViG_3300031949_000197|3300031949|Ga0214473_10005768_3	IMGVR_UViG_3300031949_000197|3300031949|Ga0214473_10005768	soil	7.31672	4.32951	159	unclassified	Signal transduction & two-component systems	L1	cluster	Signal transduction & two-component systems	d__Bacteria;p__Methylomirabilota;c__Methylomirabilia;o__Methylomirabilales;f__2-02-FULL-66-22	1	0.4	Methylomirabilota	Methylomirabilia	soil	unclassified	Signal transduction & two-component systems	Signal transduction & two-component systems	soil-leaning	0.683734	unclassified	de-novo
IMGVR_UViG_3300031949_000114|3300031949|Ga0214473_10001189_29	IMGVR_UViG_3300031949_000114|3300031949|Ga0214473_10001189	soil	9.28786	-3.44923	76	physiological	socA; antitoxin SocA	annotate	annotate	Toxin-antitoxin systems	NA	0.5	1	NA	NA	soil	physiological	Toxin-antitoxin systems	socA; antitoxin SocA	gut-leaning	0.248714	physiological	annotate
IMGVR_UViG_3300031949_000145|3300031949|Ga0214473_10002130_16	IMGVR_UViG_3300031949_000145|3300031949|Ga0214473_10002130	soil	13.9513	-0.48411	41	physiological	cspA; cold shock protein	annotate	annotate	Stress response & homeostasis	NA	1	0.6	NA	NA	soil	physiological	Stress response & homeostasis	cspA; cold shock protein	soil-specific	0.860898	physiological	annotate
IMGVR_UViG_3300031949_000030|3300031949|Ga0214473_10000350_58	IMGVR_UViG_3300031949_000030|3300031949|Ga0214473_10000350	soil	6.69514	9.44258	100	metabolic	norQ; nitric oxide reductase NorQ protein	annotate	annotate	Energy metabolism	d__Bacteria;p__Bacillota;c__Clostridia;o__Lachnospirales;f__Lachnospiraceae	0.9	1	Bacillota	Clostridia	soil	metabolic	Energy metabolism	norQ; nitric oxide reductase NorQ protein	soil-leaning	0.789097	metabolic	annotate
IMGVR_UViG_3300031949_000030|3300031949|Ga0214473_10000350_69	IMGVR_UViG_3300031949_000030|3300031949|Ga0214473_10000350	soil	14.0066	-0.463927	41	unclassified	cspA; cold shock protein	specific	embedding	Stress response & homeostasis	d__Bacteria;p__Bacillota;c__Clostridia;o__Lachnospirales;f__Lachnospiraceae	0.9	0.3	Bacillota	Clostridia	soil	unclassified	Stress response & homeostasis	cspA; cold shock protein	soil-specific	0.860898	unclassified	de-novo
IMGVR_UViG_3300031954_000289|3300031954|Ga0306926_10008118_5	IMGVR_UViG_3300031954_000289|3300031954|Ga0306926_10008118	soil	7.41853	8.0029	113	unclassified	meT1; MMP 1-O-methyltransferase [EC:2.1.1.365]	specific	embedding	Other	NA	1	0.9	NA	NA	soil	unclassified	Other	meT1; MMP 1-O-methyltransferase [EC:2.1.1.365]	soil-specific	0.997185	unclassified	de-novo
IMGVR_UViG_3300031954_000014|3300031954|Ga0306926_10000267_47	IMGVR_UViG_3300031954_000014|3300031954|Ga0306926_10000267	soil	8.82713	-0.576586	118	regulatory	lsr2; nucleoid-associated protein Lsr2	annotate	annotate	Chromatin/nucleoid organization & epigenetic regulation	d__Bacteria;p__Actinomycetota;c__Actinomycetes;o__Mycobacteriales;f__Mycobacteriaceae	1	1	Actinomycetota	Actinomycetes	soil	regulatory	Chromatin/nucleoid organization & epigenetic regulation	lsr2; nucleoid-associated protein Lsr2	soil-specific	0.914537	regulatory	annotate
IMGVR_UViG_3300031954_000035|3300031954|Ga0306926_10000522_33	IMGVR_UViG_3300031954_000035|3300031954|Ga0306926_10000522	soil	12.2257	14.3618	13	regulatory	repA; regulatory protein RepA	annotate	annotate	Transcriptional regulation	NA	1	1	NA	NA	soil	regulatory	Transcriptional regulation	repA; regulatory protein RepA	soil-specific	0.948442	regulatory	annotate
IMGVR_UViG_3300031954_000006|3300031954|Ga0306926_10000114_60	IMGVR_UViG_3300031954_000006|3300031954|Ga0306926_10000114	soil	15.3448	-5.51721	7	unclassified		unassigned	none	Transcriptional regulation	NA	1	1	NA	NA	soil	unclassified	Transcriptional regulation		soil-leaning	0.753425	unclassified	de-novo
IMGVR_UViG_3300031965_001096|3300031965|Ga0326597_10017857_7	IMGVR_UViG_3300031965_001096|3300031965|Ga0326597_10017857	soil	3.7459	2.61253	103	regulatory	transcriptional regulator	annotate	annotate	Transcriptional regulation	d__Bacteria;p__Pseudomonadota;c__Gammaproteobacteria;o__Burkholderiales;f__SG8-41	1	1	Pseudomonadota	Gammaproteobacteria	soil	regulatory	Transcriptional regulation	transcriptional regulator	soil-specific	0.949309	regulatory	annotate
IMGVR_UViG_3300031965_000137|3300031965|Ga0326597_10003249_16	IMGVR_UViG_3300031965_000137|3300031965|Ga0326597_10003249	soil	7.39775	4.45577	159	unclassified	NA	unassigned	none	Signal transduction & two-component systems	d__Archaea;p__Thermoplasmatota;c__E2;o__DHVEG-1;f__DHVEG-1	1	0.7	Thermoplasmatota	E2	soil	unclassified	Signal transduction & two-component systems	NA	soil-leaning	0.683734	unclassified	de-novo
IMGVR_UViG_3300031965_000413|3300031965|Ga0326597_10021235_4	IMGVR_UViG_3300031965_000413|3300031965|Ga0326597_10021235	soil	7.15768	7.37432	125	metabolic	lpqC; polyhydroxybutyrate depolymerase	annotate	annotate	Lipid & fatty acid metabolism	NA	1	0.5	NA	NA	soil	metabolic	Lipid & fatty acid metabolism	lpqC; polyhydroxybutyrate depolymerase	soil-specific	0.961836	metabolic	annotate
IMGVR_UViG_3300031965_000413|3300031965|Ga0326597_10021235_9	IMGVR_UViG_3300031965_000413|3300031965|Ga0326597_10021235	soil	5.09834	17.4106	0	regulatory	Putative DnaT-like ssDNA binding protein	annotate	annotate	Transcriptional regulation	NA	0.8	0.6	NA	NA	soil	regulatory	Transcriptional regulation	Putative DnaT-like ssDNA binding protein	soil-specific	0.943014	regulatory	annotate
IMGVR_UViG_3300031965_000846|3300031965|Ga0326597_10006502_11	IMGVR_UViG_3300031965_000846|3300031965|Ga0326597_10006502	soil	12.4632	14.1628	13	unclassified		specific	embedding	Transcriptional regulation	d__Bacteria;p__Pseudomonadota;c__Gammaproteobacteria;o__Burkholderiales;f__SG8-41;g__SG8-41	1	0.5	Pseudomonadota	Gammaproteobacteria	soil	unclassified	Transcriptional regulation		soil-specific	0.948442	unclassified	de-novo
IMGVR_UViG_3300031965_000085|3300031965|Ga0326597_10001421_35	IMGVR_UViG_3300031965_000085|3300031965|Ga0326597_10001421	soil	4.52881	1.36523	115	unclassified	NA	unassigned	none	Transcriptional regulation	NA	1	0.6	NA	NA	soil	unclassified	Transcriptional regulation	NA	soil-specific	0.850946	unclassified	de-novo
IMGVR_UViG_3300031965_000085|3300031965|Ga0326597_10001421_54	IMGVR_UViG_3300031965_000085|3300031965|Ga0326597_10001421	soil	13.0689	2.17589	122	unclassified	Transcription factor WhiB	specific	embedding	Transcriptional regulation	NA	1	0.5	NA	NA	soil	unclassified	Transcriptional regulation	Transcription factor WhiB	soil-specific	0.97278	unclassified	de-novo
IMGVR_UViG_3300031965_000516|3300031965|Ga0326597_10012267_7	IMGVR_UViG_3300031965_000516|3300031965|Ga0326597_10012267	soil	12.2102	1.55632	121	regulatory	gcrA; GcrA cell cycle regulator	annotate	annotate	Transcriptional regulation	NA	1	1	NA	NA	soil	regulatory	Transcriptional regulation	gcrA; GcrA cell cycle regulator	soil-specific	0.993092	regulatory	annotate
IMGVR_UViG_3300031965_000014|3300031965|Ga0326597_10000484_8	IMGVR_UViG_3300031965_000014|3300031965|Ga0326597_10000484	soil	12.233	10.6351	71	unclassified	Defense & anti-defense systems	L1	embedding	Defense & anti-defense systems	NA	0.9	0.9	NA	NA	soil	unclassified	Defense & anti-defense systems	Defense & anti-defense systems	soil-leaning	0.810746	unclassified	de-novo
IMGVR_UViG_3300031965_000014|3300031965|Ga0326597_10000484_86	IMGVR_UViG_3300031965_000014|3300031965|Ga0326597_10000484	soil	3.99444	0.597038	144	regulatory	transcriptional regulator	annotate	annotate	Transcriptional regulation	NA	1	0.1	NA	NA	soil	regulatory	Transcriptional regulation	transcriptional regulator	soil-specific	0.881188	regulatory	annotate
IMGVR_UViG_3300031990_000014|3300031990|Ga0326358_1000040_32	IMGVR_UViG_3300031990_000014|3300031990|Ga0326358_1000040	soil	5.76023	1.87222	109	unclassified	Toxin-antitoxin systems	L1	cluster	Transcriptional regulation	NA	1	0.1	NA	NA	soil	unclassified	Transcriptional regulation	Toxin-antitoxin systems	soil-leaning	0.688329	unclassified	de-novo
IMGVR_UViG_3300031965_000028|3300031965|Ga0326597_10000626_34	IMGVR_UViG_3300031965_000028|3300031965|Ga0326597_10000626	soil	6.52556	7.3019	117	unclassified	NA	unassigned	none	Secondary metabolite metabolism	NA	1	0.1	NA	NA	soil	unclassified	Secondary metabolite metabolism	NA	soil-specific	0.999229	unclassified	de-novo
IMGVR_UViG_3300031965_000028|3300031965|Ga0326597_10000626_75	IMGVR_UViG_3300031965_000028|3300031965|Ga0326597_10000626	soil	14.0155	-0.448264	41	physiological	cspA; cold shock protein	annotate	annotate	Stress response & homeostasis	NA	1	0.5	NA	NA	soil	physiological	Stress response & homeostasis	cspA; cold shock protein	soil-specific	0.860898	physiological	annotate
IMGVR_UViG_3300032001_000057|3300032001|Ga0306922_10001804_27	IMGVR_UViG_3300032001_000057|3300032001|Ga0306922_10001804	soil	5.11218	7.37855	82	regulatory	NDUFA9; NADH dehydrogenase (ubiquinone) 1 alpha subcomplex subunit 9; Response to osmotic stress	annotate	annotate	Carbohydrate metabolism	NA	1	0.2	NA	NA	soil	regulatory	Carbohydrate metabolism	NDUFA9; NADH dehydrogenase (ubiquinone) 1 alpha subcomplex subunit 9; Response to osmotic stress	soil-specific	0.985269	regulatory	annotate
IMGVR_UViG_3300032001_000649|3300032001|Ga0306922_10010180_1	IMGVR_UViG_3300032001_000649|3300032001|Ga0306922_10010180	soil	3.90557	6.5833	45	unclassified	NA	unassigned	none	Defense & anti-defense systems	d__Bacteria;p__Pseudomonadota;c__Alphaproteobacteria;o__Rhizobiales;f__Xanthobacteraceae	1	1	Pseudomonadota	Alphaproteobacteria	soil	unclassified	Defense & anti-defense systems	NA	gut-specific	0.127072	unclassified	de-novo
IMGVR_UViG_3300032001_000256|3300032001|Ga0306922_10009250_4	IMGVR_UViG_3300032001_000256|3300032001|Ga0306922_10009250	soil	13.1028	1.74629	122	regulatory	whiB1_2_3_4; WhiB family transcriptional regulator, redox-sensing transcriptional regulator	annotate	annotate	Transcriptional regulation	d__Bacteria;p__Chloroflexota;c__Anaerolineae;o__CG2-30-64-16;f__CG2-30-64-16	1	1	Chloroflexota	Anaerolineae	soil	regulatory	Transcriptional regulation	whiB1_2_3_4; WhiB family transcriptional regulator, redox-sensing transcriptional regulator	soil-specific	0.97278	regulatory	annotate
IMGVR_UViG_3300032001_000549|3300032001|Ga0306922_10026740_2	IMGVR_UViG_3300032001_000549|3300032001|Ga0306922_10026740	soil	4.99024	-1.55228	57	unclassified	NA	unassigned	none	Transcriptional regulation	d__Bacteria;p__Pseudomonadota;c__Alphaproteobacteria;o__ATCC43930;f__CGMCC-115725;g__AP-15	0.8	0.5	Pseudomonadota	Alphaproteobacteria	soil	unclassified	Transcriptional regulation	NA	soil-specific	0.905028	unclassified	de-novo
IMGVR_UViG_3300032001_000052|3300032001|Ga0306922_10001545_15	IMGVR_UViG_3300032001_000052|3300032001|Ga0306922_10001545	soil	6.04083	8.1566	114	metabolic	Lipase (class 3)	annotate	annotate	Lipid & fatty acid metabolism	NA	1	1	NA	NA	soil	metabolic	Lipid & fatty acid metabolism	Lipase (class 3)	soil-specific	0.980096	metabolic	annotate
IMGVR_UViG_3300032003_000001|3300032003|Ga0310897_10000001_7	IMGVR_UViG_3300032003_000001|3300032003|Ga0310897_10000001	soil	6.3088	7.31086	117	metabolic	mtmC; D-mycarose 3-C-methyltransferase	annotate	annotate	Secondary metabolite metabolism	d__Bacteria;p__Actinomycetota;c__Actinomycetes;o__Mycobacteriales;f__Micromonosporaceae;g__Actinoplanes	1	1	Actinomycetota	Actinomycetes	soil	metabolic	Secondary metabolite metabolism	mtmC; D-mycarose 3-C-methyltransferase	soil-specific	0.999229	metabolic	annotate
IMGVR_UViG_3300032003_000001|3300032003|Ga0310897_10000001_8	IMGVR_UViG_3300032003_000001|3300032003|Ga0310897_10000001	soil	5.0804	7.48169	82	metabolic	gmd, GMDS; GDPmannose 4,6-dehydratase [EC:4.2.1.47]	annotate	annotate	Carbohydrate metabolism	d__Bacteria;p__Actinomycetota;c__Actinomycetes;o__Mycobacteriales;f__Micromonosporaceae;g__Actinoplanes	1	1	Actinomycetota	Actinomycetes	soil	metabolic	Carbohydrate metabolism	gmd, GMDS; GDPmannose 4,6-dehydratase [EC:4.2.1.47]	soil-specific	0.985269	metabolic	annotate
IMGVR_UViG_3300032003_000001|3300032003|Ga0310897_10000001_49	IMGVR_UViG_3300032003_000001|3300032003|Ga0310897_10000001	soil	0.592447	-1.41979	42	regulatory	transcriptional regulator	annotate	annotate	Transcriptional regulation	d__Bacteria;p__Actinomycetota;c__Actinomycetes;o__Mycobacteriales;f__Micromonosporaceae;g__Actinoplanes	1	0.9	Actinomycetota	Actinomycetes	soil	regulatory	Transcriptional regulation	transcriptional regulator	soil-specific	0.992764	regulatory	annotate
IMGVR_UViG_3300032003_000001|3300032003|Ga0310897_10000001_57	IMGVR_UViG_3300032003_000001|3300032003|Ga0310897_10000001	soil	3.99322	1.34463	143	unclassified	NA	unassigned	none	Transcriptional regulation	d__Bacteria;p__Actinomycetota;c__Actinomycetes;o__Mycobacteriales;f__Micromonosporaceae;g__Actinoplanes	1	1	Actinomycetota	Actinomycetes	soil	unclassified	Transcriptional regulation	NA	soil-leaning	0.803691	unclassified	de-novo
IMGVR_UViG_3300032003_000001|3300032003|Ga0310897_10000001_62	IMGVR_UViG_3300032003_000001|3300032003|Ga0310897_10000001	soil	9.89402	-5.9346	96	regulatory	anti-repressor Ant	annotate	annotate	Transcriptional regulation	d__Bacteria;p__Actinomycetota;c__Actinomycetes;o__Mycobacteriales;f__Micromonosporaceae;g__Actinoplanes	1	0.9	Actinomycetota	Actinomycetes	soil	regulatory	Transcriptional regulation	anti-repressor Ant	gut-leaning	0.244372	regulatory	annotate
IMGVR_UViG_3300032003_000001|3300032003|Ga0310897_10000001_100	IMGVR_UViG_3300032003_000001|3300032003|Ga0310897_10000001	soil	9.94267	2.96734	127	unclassified	HTH DNA binding protein	specific	embedding	Transcriptional regulation	d__Bacteria;p__Actinomycetota;c__Actinomycetes;o__Mycobacteriales;f__Micromonosporaceae;g__Actinoplanes	1	0.6	Actinomycetota	Actinomycetes	soil	unclassified	Transcriptional regulation	HTH DNA binding protein	soil-specific	0.990376	unclassified	de-novo
IMGVR_UViG_3300032008_000267|3300032008|Ga0318562_10001057_3	IMGVR_UViG_3300032008_000267|3300032008|Ga0318562_10001057	soil	7.7567	7.19409	125	unclassified	NA	unassigned	none	Energy metabolism	NA	1	0.9	NA	NA	soil	unclassified	Energy metabolism	NA	soil-specific	0.961836	unclassified	de-novo
IMGVR_UViG_3300032008_000600|3300032008|Ga0318562_10000613_11	IMGVR_UViG_3300032008_000600|3300032008|Ga0318562_10000613	soil	9.37039	1.51318	130	regulatory	Bacterial dnaA protein helix-turn-helix	annotate	annotate	Transcriptional regulation	NA	1	0.8	NA	NA	soil	regulatory	Transcriptional regulation	Bacterial dnaA protein helix-turn-helix	soil-specific	0.95801	regulatory	annotate
IMGVR_UViG_3300032025_000009|3300032025|Ga0318507_10000068_10	IMGVR_UViG_3300032025_000009|3300032025|Ga0318507_10000068	soil	7.34385	6.61529	164	metabolic	calS13, atmS13; dTDP-4-amino-4,6-dideoxy-D-glucose/dTDP-4-amino-2,4-dideoxy-beta-L-xylose transaminase [EC:2.6.1.33 2.6.1.-]	annotate	annotate	Secondary metabolite metabolism	NA	1	1	NA	NA	soil	metabolic	Secondary metabolite metabolism	calS13, atmS13; dTDP-4-amino-4,6-dideoxy-D-glucose/dTDP-4-amino-2,4-dideoxy-beta-L-xylose transaminase [EC:2.6.1.33 2.6.1.-]	soil-specific	0.982507	metabolic	annotate
IMGVR_UViG_3300032021_000006|3300032021|Ga0326356_1000062_31	IMGVR_UViG_3300032021_000006|3300032021|Ga0326356_1000062	soil	9.82841	0.349614	129	regulatory	late transcriptional activator	annotate	annotate	Transcriptional regulation	d__Bacteria;p__Pseudomonadota;c__Gammaproteobacteria;o__Burkholderiales;f__Burkholderiaceae;g__Serpentinimonas	0.2	1	Pseudomonadota	Gammaproteobacteria	soil	regulatory	Transcriptional regulation	late transcriptional activator	gut-leaning	0.305787	regulatory	annotate
IMGVR_UViG_3300032008_000003|3300032008|Ga0318562_10000027_5	IMGVR_UViG_3300032008_000003|3300032008|Ga0318562_10000027	soil	12.4599	-0.998448	40	regulatory	rfaH; transcriptional antiterminator RfaH	annotate	annotate	Other	NA	0.9	1	NA	NA	soil	regulatory	Other	rfaH; transcriptional antiterminator RfaH	soil-leaning	0.757542	regulatory	annotate
IMGVR_UViG_3300032008_000003|3300032008|Ga0318562_10000027_43	IMGVR_UViG_3300032008_000003|3300032008|Ga0318562_10000027	soil	5.06123	5.40012	149	metabolic	GCH1, folE; GTP cyclohydrolase IA [EC:3.5.4.16]	annotate	annotate	Cofactor & vitamin metabolism	NA	1	1	NA	NA	soil	metabolic	Cofactor & vitamin metabolism	GCH1, folE; GTP cyclohydrolase IA [EC:3.5.4.16]	soil-leaning	0.784008	metabolic	annotate
IMGVR_UViG_3300032035_000002|3300032035|Ga0310911_10000007_54	IMGVR_UViG_3300032035_000002|3300032035|Ga0310911_10000007	soil	7.11655	2.6707	132	regulatory	K03710; GntR family transcriptional regulator	annotate	annotate	Transcriptional regulation	NA	1	1	NA	NA	soil	regulatory	Transcriptional regulation	K03710; GntR family transcriptional regulator	soil-specific	0.980355	regulatory	annotate
IMGVR_UViG_3300032060_000025|3300032060|Ga0318505_10002148_3	IMGVR_UViG_3300032060_000025|3300032060|Ga0318505_10002148	soil	4.85859	-5.75524	11	regulatory	groES, HSPE1; chaperonin GroES	annotate	annotate	Regulatory chaperones & coregulators	NA	1	0.7	NA	NA	soil	regulatory	Regulatory chaperones & coregulators	groES, HSPE1; chaperonin GroES	soil-specific	0.911545	regulatory	annotate
IMGVR_UViG_3300032051_000001|3300032051|Ga0318532_10000001_22	IMGVR_UViG_3300032051_000001|3300032051|Ga0318532_10000001	soil	7.14226	2.66034	132	regulatory	K03710; GntR family transcriptional regulator	annotate	annotate	Transcriptional regulation	NA	1	1	NA	NA	soil	regulatory	Transcriptional regulation	K03710; GntR family transcriptional regulator	soil-specific	0.980355	regulatory	annotate
IMGVR_UViG_3300032054_000001|3300032054|Ga0318570_10000001_45	IMGVR_UViG_3300032054_000001|3300032054|Ga0318570_10000001	soil	7.12337	2.63895	132	regulatory	K03710; GntR family transcriptional regulator	annotate	annotate	Transcriptional regulation	d__Bacteria;p__Actinomycetota;c__Actinomycetes;o__Streptosporangiales;f__Streptosporangiaceae	1	1	Actinomycetota	Actinomycetes	soil	regulatory	Transcriptional regulation	K03710; GntR family transcriptional regulator	soil-specific	0.980355	regulatory	annotate
IMGVR_UViG_3300032065_000033|3300032065|Ga0318513_10001770_3	IMGVR_UViG_3300032065_000033|3300032065|Ga0318513_10001770	soil	6.25287	8.06961	114	unclassified	Lipase (class 3)	specific	embedding	Lipid & fatty acid metabolism	NA	1	0.4	NA	NA	soil	unclassified	Lipid & fatty acid metabolism	Lipase (class 3)	soil-specific	0.980096	unclassified	de-novo
IMGVR_UViG_3300032068_000013|3300032068|Ga0318553_10000157_5	IMGVR_UViG_3300032068_000013|3300032068|Ga0318553_10000157	soil	13.8856	-0.49748	41	physiological	cspA; cold shock protein	annotate	annotate	Stress response & homeostasis	NA	1	0.2	NA	NA	soil	physiological	Stress response & homeostasis	cspA; cold shock protein	soil-specific	0.860898	physiological	annotate
IMGVR_UViG_3300032065_000048|3300032065|Ga0318513_10001775_8	IMGVR_UViG_3300032065_000048|3300032065|Ga0318513_10001775	soil	-0.654761	3.30713	34	regulatory	late sigma transcription factor	annotate	annotate	Transcriptional regulation	NA	1	1	NA	NA	soil	regulatory	Transcriptional regulation	late sigma transcription factor	soil-specific	0.873494	regulatory	annotate
IMGVR_UViG_3300032076_000703|3300032076|Ga0306924_10026847_3	IMGVR_UViG_3300032076_000703|3300032076|Ga0306924_10026847	soil	7.37308	7.97772	113	unclassified	Other	L1	embedding	Other	NA	1	1	NA	NA	soil	unclassified	Other	Other	soil-specific	0.997185	unclassified	de-novo
IMGVR_UViG_3300032068_000089|3300032068|Ga0318553_10000373_23	IMGVR_UViG_3300032068_000089|3300032068|Ga0318553_10000373	soil	10.6508	10.4767	112	regulatory	RNA-binding protein	annotate	annotate	Post-transcriptional / RNA-mediated regulation	d__Bacteria;p__Actinomycetota;c__Actinomycetes;o__Streptosporangiales;f__Streptosporangiaceae	0.8	1	Actinomycetota	Actinomycetes	soil	regulatory	Post-transcriptional / RNA-mediated regulation	RNA-binding protein	soil-leaning	0.744655	regulatory	annotate
IMGVR_UViG_3300032074_000312|3300032074|Ga0308173_10000207_7	IMGVR_UViG_3300032074_000312|3300032074|Ga0308173_10000207	soil	-2.91365	4.16664	2	metabolic	Acyltransferase domain	annotate	annotate	Lipid & fatty acid metabolism	NA	1	1	NA	NA	soil	metabolic	Lipid & fatty acid metabolism	Acyltransferase domain	soil-leaning	0.81367	metabolic	annotate
IMGVR_UViG_3300032076_000630|3300032076|Ga0306924_10000714_25	IMGVR_UViG_3300032076_000630|3300032076|Ga0306924_10000714	soil	1.21021	0.594031	39	regulatory	DNA binding protein	annotate	annotate	Transcriptional regulation	NA	1	1	NA	NA	soil	regulatory	Transcriptional regulation	DNA binding protein	soil-specific	0.947791	regulatory	annotate
IMGVR_UViG_3300032144_000385|3300032144|Ga0315910_10000182_71	IMGVR_UViG_3300032144_000385|3300032144|Ga0315910_10000182	soil	10.6441	6.6454	171	regulatory	tail chaperonin	annotate	annotate	Defense & anti-defense systems	NA	0.6	0.7	NA	NA	soil	regulatory	Defense & anti-defense systems	tail chaperonin	soil-leaning	0.751001	regulatory	annotate
IMGVR_UViG_3300032157_000240|3300032157|Ga0315912_10002498_35	IMGVR_UViG_3300032157_000240|3300032157|Ga0315912_10002498	soil	4.09248	1.20462	143	unclassified	Transcriptional regulation	L1	embedding	Transcriptional regulation	d__Bacteria;p__Actinomycetota;c__Actinomycetes;o__Mycobacteriales;f__Micromonosporaceae;g__Actinoplanes	1	1	Actinomycetota	Actinomycetes	soil	unclassified	Transcriptional regulation	Transcriptional regulation	soil-leaning	0.803691	unclassified	de-novo
IMGVR_UViG_3300032157_000240|3300032157|Ga0315912_10002498_42	IMGVR_UViG_3300032157_000240|3300032157|Ga0315912_10002498	soil	9.92484	2.86101	127	unclassified	HTH DNA binding protein	specific	embedding	Transcriptional regulation	d__Bacteria;p__Actinomycetota;c__Actinomycetes;o__Mycobacteriales;f__Micromonosporaceae;g__Actinoplanes	1	1	Actinomycetota	Actinomycetes	soil	unclassified	Transcriptional regulation	HTH DNA binding protein	soil-specific	0.990376	unclassified	de-novo
IMGVR_UViG_3300032094_000004|3300032094|Ga0318540_10000006_38	IMGVR_UViG_3300032094_000004|3300032094|Ga0318540_10000006	soil	7.12498	8.34822	113	metabolic	elmMI; 8-demethyl-8-alpha-L-rhamnosyltetracenomycin-C 2'-O-methyltransferase [EC:2.1.1.305]	annotate	annotate	Secondary metabolite metabolism	d__Bacteria;p__Actinomycetota;c__Actinomycetes;o__Mycobacteriales;f__Mycobacteriaceae;g__Mycobacterium	1	1	Actinomycetota	Actinomycetes	soil	metabolic	Secondary metabolite metabolism	elmMI; 8-demethyl-8-alpha-L-rhamnosyltetracenomycin-C 2'-O-methyltransferase [EC:2.1.1.305]	soil-specific	0.997185	metabolic	annotate
IMGVR_UViG_3300032180_000320|3300032180|Ga0307471_100001374_19	IMGVR_UViG_3300032180_000320|3300032180|Ga0307471_100001374	soil	6.30251	-1.78584	60	metabolic	gpmB; 2,3-bisphosphoglycerate-dependent phosphoglycerate mutase [EC:5.4.2.11]; PGAM, gpmA; 2,3-bisphosphoglycerate-dependent phosphoglycerate mutase [EC:5.4.2.11]	annotate	annotate	Carbohydrate metabolism	NA	1	1	NA	NA	soil	metabolic	Carbohydrate metabolism	gpmB; 2,3-bisphosphoglycerate-dependent phosphoglycerate mutase [EC:5.4.2.11]; PGAM, gpmA; 2,3-bisphosphoglycerate-dependent phosphoglycerate mutase [EC:5.4.2.11]	soil-specific	0.945787	metabolic	annotate
IMGVR_UViG_3300032157_000041|3300032157|Ga0315912_10001581_34	IMGVR_UViG_3300032157_000041|3300032157|Ga0315912_10001581	soil	13.4312	1.91031	122	regulatory	Transcription factor WhiB	annotate	annotate	Transcriptional regulation	d__Bacteria;p__Actinomycetota;c__Actinomycetes;o__Mycobacteriales;f__Mycobacteriaceae	1	1	Actinomycetota	Actinomycetes	soil	regulatory	Transcriptional regulation	Transcription factor WhiB	soil-specific	0.97278	regulatory	annotate
IMGVR_UViG_3300032174_000002|3300032174|Ga0307470_10000051_73	IMGVR_UViG_3300032174_000002|3300032174|Ga0307470_10000051	soil	10.4423	2.1379	126	unclassified	Transcriptional regulation	L1	embedding	Transcriptional regulation	d__Bacteria;p__Acidobacteriota;c__Thermoanaerobaculia;o__Multivoradales;f__UBA5704	1	0.9	Acidobacteriota	Thermoanaerobaculia	soil	unclassified	Transcriptional regulation	Transcriptional regulation	soil-leaning	0.68886	unclassified	de-novo
IMGVR_UViG_3300032174_000002|3300032174|Ga0307470_10000051_135	IMGVR_UViG_3300032174_000002|3300032174|Ga0307470_10000051	soil	7.62405	4.74929	137	regulatory	devS; two-component system, NarL family, sensor histidine kinase DevS [EC:2.7.13.3]	annotate	annotate	Signal transduction & two-component systems	d__Bacteria;p__Acidobacteriota;c__Thermoanaerobaculia;o__Multivoradales;f__UBA5704	1	0.6	Acidobacteriota	Thermoanaerobaculia	soil	regulatory	Signal transduction & two-component systems	devS; two-component system, NarL family, sensor histidine kinase DevS [EC:2.7.13.3]	soil-specific	0.937984	regulatory	annotate
IMGVR_UViG_3300032174_000009|3300032174|Ga0307470_10000127_93	IMGVR_UViG_3300032174_000009|3300032174|Ga0307470_10000127	soil	7.14064	17.5092	1	unclassified		specific	embedding	Transcriptional regulation	d__Bacteria;p__Pseudomonadota;c__Alphaproteobacteria;o__Rhizobiales;f__Xanthobacteraceae;g__Pseudolabrys	1	0.5	Pseudomonadota	Alphaproteobacteria	soil	unclassified	Transcriptional regulation		soil-leaning	0.836827	unclassified	de-novo
IMGVR_UViG_3300032261_000205|3300032261|Ga0306920_100020320_3	IMGVR_UViG_3300032261_000205|3300032261|Ga0306920_100020320	soil	6.32009	8.00265	114	metabolic	Lipase (class 3)	annotate	annotate	Lipid & fatty acid metabolism	NA	1	0.5	NA	NA	soil	metabolic	Lipid & fatty acid metabolism	Lipase (class 3)	soil-specific	0.980096	metabolic	annotate
IMGVR_UViG_3300032205_000152|3300032205|Ga0307472_100000034_71	IMGVR_UViG_3300032205_000152|3300032205|Ga0307472_100000034	soil	9.19387	1.17478	130	regulatory	Bacterial dnaA protein helix-turn-helix	annotate	annotate	Transcriptional regulation	NA	1	0.9	NA	NA	soil	regulatory	Transcriptional regulation	Bacterial dnaA protein helix-turn-helix	soil-specific	0.95801	regulatory	annotate
IMGVR_UViG_3300032261_000330|3300032261|Ga0306920_100067516_1	IMGVR_UViG_3300032261_000330|3300032261|Ga0306920_100067516	soil	16.4761	-2.03143	55	unclassified	NA	unassigned	none	Transcriptional regulation	NA	0.4	0.8	NA	NA	soil	unclassified	Transcriptional regulation	NA	gut-leaning	0.266172	unclassified	de-novo
IMGVR_UViG_3300032261_000330|3300032261|Ga0306920_100067516_2	IMGVR_UViG_3300032261_000330|3300032261|Ga0306920_100067516	soil	6.3113	1.43862	109	physiological	Bacterial toxin YdaS	annotate	annotate	Transcriptional regulation	NA	0.9	0.4	NA	NA	soil	physiological	Transcriptional regulation	Bacterial toxin YdaS	soil-leaning	0.688329	physiological	annotate
IMGVR_UViG_3300032261_000119|3300032261|Ga0306920_100005292_15	IMGVR_UViG_3300032261_000119|3300032261|Ga0306920_100005292	soil	5.10283	7.49672	82	metabolic	gmd, GMDS; GDPmannose 4,6-dehydratase [EC:4.2.1.47]	annotate	annotate	Phosphorus metabolism	NA	1	1	NA	NA	soil	metabolic	Phosphorus metabolism	gmd, GMDS; GDPmannose 4,6-dehydratase [EC:4.2.1.47]	soil-specific	0.985269	metabolic	annotate
IMGVR_UViG_3300032261_000113|3300032261|Ga0306920_100004648_4	IMGVR_UViG_3300032261_000113|3300032261|Ga0306920_100004648	soil	4.90518	-5.80277	11	unclassified	co-chaperonin GroES	specific	embedding	Regulatory chaperones & coregulators	d__Bacteria;p__Pseudomonadota;c__Gammaproteobacteria;o__Acidiferrobacterales;f__UBA6901	0.9	0.8	Pseudomonadota	Gammaproteobacteria	soil	unclassified	Regulatory chaperones & coregulators	co-chaperonin GroES	soil-specific	0.911545	unclassified	de-novo
IMGVR_UViG_3300032261_000113|3300032261|Ga0306920_100004648_7	IMGVR_UViG_3300032261_000113|3300032261|Ga0306920_100004648	soil	-0.207169	0.616367	31	regulatory	Global regulator protein family	annotate	annotate	Transcriptional regulation	d__Bacteria;p__Pseudomonadota;c__Gammaproteobacteria;o__Acidiferrobacterales;f__UBA6901	1	1	Pseudomonadota	Gammaproteobacteria	soil	regulatory	Transcriptional regulation	Global regulator protein family	soil-specific	0.964087	regulatory	annotate
IMGVR_UViG_3300032770_000041|3300032770|Ga0335085_10001774_35	IMGVR_UViG_3300032770_000041|3300032770|Ga0335085_10001774	soil	6.33012	-1.78285	60	metabolic	gpmB; 2,3-bisphosphoglycerate-dependent phosphoglycerate mutase [EC:5.4.2.11]	annotate	annotate	Carbohydrate metabolism	NA	1	1	NA	NA	soil	metabolic	Carbohydrate metabolism	gpmB; 2,3-bisphosphoglycerate-dependent phosphoglycerate mutase [EC:5.4.2.11]	soil-specific	0.945787	metabolic	annotate
IMGVR_UViG_3300032261_000007|3300032261|Ga0306920_100000314_58	IMGVR_UViG_3300032261_000007|3300032261|Ga0306920_100000314	soil	12.1936	-1.3931	40	regulatory	rfaH; transcriptional antiterminator RfaH	annotate	annotate	Other	NA	1	1	NA	NA	soil	regulatory	Other	rfaH; transcriptional antiterminator RfaH	soil-leaning	0.757542	regulatory	annotate
IMGVR_UViG_3300032770_000047|3300032770|Ga0335085_10001892_38	IMGVR_UViG_3300032770_000047|3300032770|Ga0335085_10001892	soil	4.95812	-1.64284	57	metabolic	rfbC, rmlC; dTDP-4-dehydrorhamnose 3,5-epimerase [EC:5.1.3.13]	annotate	annotate	Carbohydrate metabolism	NA	1	0.8	NA	NA	soil	metabolic	Carbohydrate metabolism	rfbC, rmlC; dTDP-4-dehydrorhamnose 3,5-epimerase [EC:5.1.3.13]	soil-specific	0.905028	metabolic	annotate
IMGVR_UViG_3300032261_000001|3300032261|Ga0306920_100000087_71	IMGVR_UViG_3300032261_000001|3300032261|Ga0306920_100000087	soil	12.725	2.38066	122	unclassified	regulatory	category	embedding	Transcriptional regulation	d__Bacteria;p__Actinomycetota;c__Actinomycetes;o__Streptomycetales;f__Streptomycetaceae	1	1	Actinomycetota	Actinomycetes	soil	unclassified	Transcriptional regulation	regulatory	soil-specific	0.97278	unclassified	de-novo
IMGVR_UViG_3300032261_000001|3300032261|Ga0306920_100000087_173	IMGVR_UViG_3300032261_000001|3300032261|Ga0306920_100000087	soil	8.81862	-1.93686	72	physiological	anti-restriction protein	annotate	annotate	Defense & anti-defense systems	d__Bacteria;p__Actinomycetota;c__Actinomycetes;o__Streptomycetales;f__Streptomycetaceae	1	1	Actinomycetota	Actinomycetes	soil	physiological	Defense & anti-defense systems	anti-restriction protein	soil-specific	0.87205	physiological	annotate
IMGVR_UViG_3300032770_000098|3300032770|Ga0335085_10005084_37	IMGVR_UViG_3300032770_000098|3300032770|Ga0335085_10005084	soil	9.39184	4.38939	153	regulatory	MerR-like transcriptional regulator	annotate	annotate	Transcriptional regulation	d__Bacteria;p__Actinomycetota;c__Actinomycetes;o__Streptosporangiales;f__Streptosporangiaceae	1	1	Actinomycetota	Actinomycetes	soil	regulatory	Transcriptional regulation	MerR-like transcriptional regulator	soil-leaning	0.725876	regulatory	annotate
IMGVR_UViG_3300032770_000215|3300032770|Ga0335085_10028800_3	IMGVR_UViG_3300032770_000215|3300032770|Ga0335085_10028800	soil	6.24517	-1.79512	60	metabolic	gpmB; 2,3-bisphosphoglycerate-dependent phosphoglycerate mutase [EC:5.4.2.11]; PGAM, gpmA; 2,3-bisphosphoglycerate-dependent phosphoglycerate mutase [EC:5.4.2.11]	annotate	annotate	Carbohydrate metabolism	d__Bacteria;p__Acidobacteriota;c__Terriglobia;o__Terriglobales;f__Acidobacteriaceae	1	1	Acidobacteriota	Terriglobia	soil	metabolic	Carbohydrate metabolism	gpmB; 2,3-bisphosphoglycerate-dependent phosphoglycerate mutase [EC:5.4.2.11]; PGAM, gpmA; 2,3-bisphosphoglycerate-dependent phosphoglycerate mutase [EC:5.4.2.11]	soil-specific	0.945787	metabolic	annotate
IMGVR_UViG_3300032782_000117|3300032782|Ga0335082_10009805_13	IMGVR_UViG_3300032782_000117|3300032782|Ga0335082_10009805	soil	10.3006	6.79193	171	regulatory	DNA binding protein	annotate	annotate	Defense & anti-defense systems	d__Bacteria;p__Actinomycetota;c__Actinomycetes;o__Streptosporangiales;f__Streptosporangiaceae	0.9	0.8	Actinomycetota	Actinomycetes	soil	regulatory	Defense & anti-defense systems	DNA binding protein	soil-leaning	0.751001	regulatory	annotate
IMGVR_UViG_3300032828_000003|3300032828|Ga0335080_10000387_16	IMGVR_UViG_3300032828_000003|3300032828|Ga0335080_10000387	soil	4.76708	-5.63264	11	regulatory	groES, HSPE1; chaperonin GroES	annotate	annotate	Regulatory chaperones & coregulators	NA	1	0.9	NA	NA	soil	regulatory	Regulatory chaperones & coregulators	groES, HSPE1; chaperonin GroES	soil-specific	0.911545	regulatory	annotate
IMGVR_UViG_3300032829_000111|3300032829|Ga0335070_10001906_32	IMGVR_UViG_3300032829_000111|3300032829|Ga0335070_10001906	soil	8.43625	1.70816	150	unclassified	NA	unassigned	none	Transcriptional regulation	NA	1	1	NA	NA	soil	unclassified	Transcriptional regulation	NA	soil-specific	0.992169	unclassified	de-novo
IMGVR_UViG_3300032782_000295|3300032782|Ga0335082_10018769_11	IMGVR_UViG_3300032782_000295|3300032782|Ga0335082_10018769	soil	5.33651	4.58648	141	metabolic	Polypeptide deformylase	annotate	annotate	Other	NA	1	1	NA	NA	soil	metabolic	Other	Polypeptide deformylase	soil-specific	0.953928	metabolic	annotate
IMGVR_UViG_3300032770_000383|3300032770|Ga0335085_10040063_11	IMGVR_UViG_3300032770_000383|3300032770|Ga0335085_10040063	soil	6.58936	1.3188	109	unclassified	Toxin-antitoxin systems	L1	cluster	Toxin-antitoxin systems	NA	0.8	0.3	NA	NA	soil	unclassified	Toxin-antitoxin systems	Toxin-antitoxin systems	soil-leaning	0.688329	unclassified	de-novo
IMGVR_UViG_3300032892_000245|3300032892|Ga0335081_10049726_13	IMGVR_UViG_3300032892_000245|3300032892|Ga0335081_10049726	soil	7.16625	4.31872	159	regulatory	cheY; two-component system, chemotaxis family, chemotaxis protein CheY	annotate	annotate	Signal transduction & two-component systems	NA	1	0.8	NA	NA	soil	regulatory	Signal transduction & two-component systems	cheY; two-component system, chemotaxis family, chemotaxis protein CheY	soil-leaning	0.683734	regulatory	annotate
IMGVR_UViG_3300032782_000011|3300032782|Ga0335082_10000182_24	IMGVR_UViG_3300032782_000011|3300032782|Ga0335082_10000182	soil	10.4826	1.997	126	unclassified	NA	unassigned	none	Transcriptional regulation	NA	0.4	0.6	NA	NA	soil	unclassified	Transcriptional regulation	NA	soil-leaning	0.68886	unclassified	de-novo
IMGVR_UViG_3300032893_002213|3300032893|Ga0335069_10015403_5	IMGVR_UViG_3300032893_002213|3300032893|Ga0335069_10015403	soil	4.27058	-5.12739	11	regulatory	groES, HSPE1; chaperonin GroES	annotate	annotate	Regulatory chaperones & coregulators	NA	1	1	NA	NA	soil	regulatory	Regulatory chaperones & coregulators	groES, HSPE1; chaperonin GroES	soil-specific	0.911545	regulatory	annotate
IMGVR_UViG_3300032893_000395|3300032893|Ga0335069_10008390_9	IMGVR_UViG_3300032893_000395|3300032893|Ga0335069_10008390	soil	5.02002	6.83154	83	metabolic	gmd, GMDS; GDPmannose 4,6-dehydratase [EC:4.2.1.47]	annotate	annotate	Carbohydrate metabolism	NA	1	1	NA	NA	soil	metabolic	Carbohydrate metabolism	gmd, GMDS; GDPmannose 4,6-dehydratase [EC:4.2.1.47]	soil-specific	0.99505	metabolic	annotate
IMGVR_UViG_3300032893_000864|3300032893|Ga0335069_10009289_22	IMGVR_UViG_3300032893_000864|3300032893|Ga0335069_10009289	soil	-0.329419	0.510737	31	regulatory	CsrA-like regulator	annotate	annotate	Transcriptional regulation	NA	1	1	NA	NA	soil	regulatory	Transcriptional regulation	CsrA-like regulator	soil-specific	0.964087	regulatory	annotate
IMGVR_UViG_3300032893_000220|3300032893|Ga0335069_10002076_26	IMGVR_UViG_3300032893_000220|3300032893|Ga0335069_10002076	soil	7.24407	4.38907	159	regulatory	cpdR; two-component system, cell cycle response regulator CpdR	annotate	annotate	Signal transduction & two-component systems	NA	1	0.2	NA	NA	soil	regulatory	Signal transduction & two-component systems	cpdR; two-component system, cell cycle response regulator CpdR	soil-leaning	0.683734	regulatory	annotate
IMGVR_UViG_3300032893_000220|3300032893|Ga0335069_10002076_43	IMGVR_UViG_3300032893_000220|3300032893|Ga0335069_10002076	soil	7.51756	7.14005	125	unclassified	NA	unassigned	none	Transcriptional regulation	NA	1	0	NA	NA	soil	unclassified	Transcriptional regulation	NA	soil-specific	0.961836	unclassified	de-novo
IMGVR_UViG_3300032893_000805|3300032893|Ga0335069_10009122_2	IMGVR_UViG_3300032893_000805|3300032893|Ga0335069_10009122	soil	7.232	7.4757	125	metabolic	lpqC; polyhydroxybutyrate depolymerase	annotate	annotate	Lipid & fatty acid metabolism	NA	1	0.8	NA	NA	soil	metabolic	Lipid & fatty acid metabolism	lpqC; polyhydroxybutyrate depolymerase	soil-specific	0.961836	metabolic	annotate
IMGVR_UViG_3300032893_000061|3300032893|Ga0335069_10000684_28	IMGVR_UViG_3300032893_000061|3300032893|Ga0335069_10000684	soil	5.40236	-3.77036	48	physiological	Virulence-associated protein E-like domain	annotate	annotate	Virulence & host interaction	d__Bacteria;p__Acidobacteriota;c__Terriglobia;o__Terriglobales;f__SbA1	1	1	Acidobacteriota	Terriglobia	soil	physiological	Virulence & host interaction	Virulence-associated protein E-like domain	soil-leaning	0.658416	physiological	annotate
IMGVR_UViG_3300032893_000061|3300032893|Ga0335069_10000684_45	IMGVR_UViG_3300032893_000061|3300032893|Ga0335069_10000684	soil	12.0334	1.64661	121	regulatory	gcrA; GcrA cell cycle regulator	annotate	annotate	Transcriptional regulation	d__Bacteria;p__Acidobacteriota;c__Terriglobia;o__Terriglobales;f__SbA1	1	0.9	Acidobacteriota	Terriglobia	soil	regulatory	Transcriptional regulation	gcrA; GcrA cell cycle regulator	soil-specific	0.993092	regulatory	annotate
IMGVR_UViG_3300032893_001545|3300032893|Ga0335069_10020363_11	IMGVR_UViG_3300032893_001545|3300032893|Ga0335069_10020363	soil	14.4382	9.18985	64	regulatory	groEL, HSPD1, HSP60, CPN60; chaperonin GroEL [EC:5.6.1.7]	annotate	annotate	Regulatory chaperones & coregulators	NA	1	1	NA	NA	soil	regulatory	Regulatory chaperones & coregulators	groEL, HSPD1, HSP60, CPN60; chaperonin GroEL [EC:5.6.1.7]	soil-leaning	0.832155	regulatory	annotate
IMGVR_UViG_3300032893_001790|3300032893|Ga0335069_10002502_29	IMGVR_UViG_3300032893_001790|3300032893|Ga0335069_10002502	soil	6.99912	6.11427	168	unclassified		specific	cluster	Amino acid metabolism	d__Bacteria;p__Pseudomonadota;c__Alphaproteobacteria;o__Rhizobiales;f__Rhizobiaceae	1	0.9	Pseudomonadota	Alphaproteobacteria	soil	unclassified	Amino acid metabolism		soil-specific	0.988938	unclassified	de-novo
IMGVR_UViG_3300032893_001790|3300032893|Ga0335069_10002502_42	IMGVR_UViG_3300032893_001790|3300032893|Ga0335069_10002502	soil	12.2237	14.2637	13	regulatory	repA; regulatory protein RepA	annotate	annotate	Transcriptional regulation	d__Bacteria;p__Pseudomonadota;c__Alphaproteobacteria;o__Rhizobiales;f__Rhizobiaceae	0.9	0.8	Pseudomonadota	Alphaproteobacteria	soil	regulatory	Transcriptional regulation	repA; regulatory protein RepA	soil-specific	0.948442	regulatory	annotate
IMGVR_UViG_3300032893_000267|3300032893|Ga0335069_10003190_19	IMGVR_UViG_3300032893_000267|3300032893|Ga0335069_10003190	soil	12.0371	1.56943	121	regulatory	gcrA; GcrA cell cycle regulator	annotate	annotate	Transcriptional regulation	d__Bacteria;p__Pseudomonadota;c__Alphaproteobacteria;o__Rhizobiales;f__Rhizobiaceae	1	0.9	Pseudomonadota	Alphaproteobacteria	soil	regulatory	Transcriptional regulation	gcrA; GcrA cell cycle regulator	soil-specific	0.993092	regulatory	annotate
IMGVR_UViG_3300032893_000267|3300032893|Ga0335069_10003190_21	IMGVR_UViG_3300032893_000267|3300032893|Ga0335069_10003190	soil	9.32011	1.17853	130	unclassified	NA	unassigned	none	Transcriptional regulation	d__Bacteria;p__Pseudomonadota;c__Alphaproteobacteria;o__Rhizobiales;f__Rhizobiaceae	0.9	0.8	Pseudomonadota	Alphaproteobacteria	soil	unclassified	Transcriptional regulation	NA	soil-specific	0.95801	unclassified	de-novo
IMGVR_UViG_3300032893_002489|3300032893|Ga0335069_10021518_3	IMGVR_UViG_3300032893_002489|3300032893|Ga0335069_10021518	soil	12.4028	14.1782	13	unclassified	repA; regulatory protein RepA	specific	embedding	Transcriptional regulation	NA	1	0.4	NA	NA	soil	unclassified	Transcriptional regulation	repA; regulatory protein RepA	soil-specific	0.948442	unclassified	de-novo
IMGVR_UViG_3300032893_001142|3300032893|Ga0335069_10010811_17	IMGVR_UViG_3300032893_001142|3300032893|Ga0335069_10010811	soil	5.09414	7.16974	82	metabolic	gmd, GMDS; GDPmannose 4,6-dehydratase [EC:4.2.1.47]	annotate	annotate	Carbohydrate metabolism	NA	1	1	NA	NA	soil	metabolic	Carbohydrate metabolism	gmd, GMDS; GDPmannose 4,6-dehydratase [EC:4.2.1.47]	soil-specific	0.985269	metabolic	annotate
IMGVR_UViG_3300032893_002134|3300032893|Ga0335069_10009788_12	IMGVR_UViG_3300032893_002134|3300032893|Ga0335069_10009788	soil	14.4157	9.1712	64	regulatory	groEL, HSPD1, HSP60, CPN60; chaperonin GroEL [EC:5.6.1.7]	annotate	annotate	Regulatory chaperones & coregulators	NA	1	1	NA	NA	soil	regulatory	Regulatory chaperones & coregulators	groEL, HSPD1, HSP60, CPN60; chaperonin GroEL [EC:5.6.1.7]	soil-leaning	0.832155	regulatory	annotate
IMGVR_UViG_3300032893_000093|3300032893|Ga0335069_10000988_4	IMGVR_UViG_3300032893_000093|3300032893|Ga0335069_10000988	soil	7.38123	-0.830375	81	unclassified		L1	cluster	Transcriptional regulation	d__Bacteria;p__Krumholzibacteriota;c__Krumholzibacteriia;o__WVZY01;f__WVZY01;g__	0.8	0.5	Krumholzibacteriota	Krumholzibacteriia	soil	unclassified	Transcriptional regulation		gut-leaning	0.316381	unclassified	de-novo
IMGVR_UViG_3300032893_000093|3300032893|Ga0335069_10000988_43	IMGVR_UViG_3300032893_000093|3300032893|Ga0335069_10000988	soil	5.41308	-3.79189	48	physiological	Virulence-associated protein E-like domain	annotate	annotate	Virulence & host interaction	d__Bacteria;p__Krumholzibacteriota;c__Krumholzibacteriia;o__WVZY01;f__WVZY01;g__	1	1	Krumholzibacteriota	Krumholzibacteriia	soil	physiological	Virulence & host interaction	Virulence-associated protein E-like domain	soil-leaning	0.658416	physiological	annotate
IMGVR_UViG_3300032896_000196|3300032896|Ga0335075_10004671_28	IMGVR_UViG_3300032896_000196|3300032896|Ga0335075_10004671	soil	4.18062	0.331608	144	unclassified	NA	unassigned	none	Transcriptional regulation	d__Bacteria;p__Actinomycetota;c__Actinomycetes;o__Streptosporangiales;f__Streptosporangiaceae	1	0.8	Actinomycetota	Actinomycetes	soil	unclassified	Transcriptional regulation	NA	soil-specific	0.881188	unclassified	de-novo
IMGVR_UViG_3300032896_000196|3300032896|Ga0335075_10004671_30	IMGVR_UViG_3300032896_000196|3300032896|Ga0335075_10004671	soil	4.19947	0.35508	144	unclassified	NA	unassigned	none	Transcriptional regulation	d__Bacteria;p__Actinomycetota;c__Actinomycetes;o__Streptosporangiales;f__Streptosporangiaceae	1	1	Actinomycetota	Actinomycetes	soil	unclassified	Transcriptional regulation	NA	soil-specific	0.881188	unclassified	de-novo
IMGVR_UViG_3300032897_000177|3300032897|Ga0335071_10002205_3	IMGVR_UViG_3300032897_000177|3300032897|Ga0335071_10002205	soil	6.31169	-1.7751	60	metabolic	gpmB; 2,3-bisphosphoglycerate-dependent phosphoglycerate mutase [EC:5.4.2.11]; PGAM, gpmA; 2,3-bisphosphoglycerate-dependent phosphoglycerate mutase [EC:5.4.2.11]	annotate	annotate	Carbohydrate metabolism	NA	1	1	NA	NA	soil	metabolic	Carbohydrate metabolism	gpmB; 2,3-bisphosphoglycerate-dependent phosphoglycerate mutase [EC:5.4.2.11]; PGAM, gpmA; 2,3-bisphosphoglycerate-dependent phosphoglycerate mutase [EC:5.4.2.11]	soil-specific	0.945787	metabolic	annotate
IMGVR_UViG_3300032897_000045|3300032897|Ga0335071_10004279_9	IMGVR_UViG_3300032897_000045|3300032897|Ga0335071_10004279	soil	12.1109	14.0657	13	unclassified		specific	embedding	Virulence & host interaction	NA	1	0.8	NA	NA	soil	unclassified	Virulence & host interaction		soil-specific	0.948442	unclassified	de-novo
IMGVR_UViG_3300032897_000023|3300032897|Ga0335071_10001011_31	IMGVR_UViG_3300032897_000023|3300032897|Ga0335071_10001011	soil	6.45205	3.44116	156	unclassified	Other	L1	cluster	Other	NA	1	0.4	NA	NA	soil	unclassified	Other	Other	soil-specific	0.895628	unclassified	de-novo
IMGVR_UViG_3300032897_000023|3300032897|Ga0335071_10001011_34	IMGVR_UViG_3300032897_000023|3300032897|Ga0335071_10001011	soil	6.02328	5.88224	166	unclassified	Carbohydrate metabolism	L1	cluster	Carbohydrate metabolism	NA	0.9	0.6	NA	NA	soil	unclassified	Carbohydrate metabolism	Carbohydrate metabolism	soil-leaning	0.825806	unclassified	de-novo
IMGVR_UViG_3300032954_000022|3300032954|Ga0335083_10000668_14	IMGVR_UViG_3300032954_000022|3300032954|Ga0335083_10000668	soil	-2.98971	4.24509	2	metabolic	Acyltransferase domain	annotate	annotate	Lipid & fatty acid metabolism	NA	1	1	NA	NA	soil	metabolic	Lipid & fatty acid metabolism	Acyltransferase domain	soil-leaning	0.81367	metabolic	annotate
IMGVR_UViG_3300032954_000077|3300032954|Ga0335083_10004209_25	IMGVR_UViG_3300032954_000077|3300032954|Ga0335083_10004209	soil	7.33339	17.6563	1	unclassified		specific	cluster	Transcriptional regulation	d__Bacteria;p__Pseudomonadota;c__Gammaproteobacteria;o__Burkholderiales;f__Burkholderiaceae	1	0	Pseudomonadota	Gammaproteobacteria	soil	unclassified	Transcriptional regulation		soil-leaning	0.836827	unclassified	de-novo
IMGVR_UViG_3300032954_000017|3300032954|Ga0335083_10000576_45	IMGVR_UViG_3300032954_000017|3300032954|Ga0335083_10000576	soil	6.25054	8.02021	114	metabolic	Lipase (class 3)	annotate	annotate	Other	d__Bacteria;p__Pseudomonadota;c__Gammaproteobacteria;o__Burkholderiales;f__Neisseriaceae;g__Neisseria	1	0.9	Pseudomonadota	Gammaproteobacteria	soil	metabolic	Other	Lipase (class 3)	soil-specific	0.980096	metabolic	annotate
IMGVR_UViG_3300032893_000003|3300032893|Ga0335069_10000068_245	IMGVR_UViG_3300032893_000003|3300032893|Ga0335069_10000068	soil	10.2923	6.91058	171	regulatory	regulator of chromosome condensation	annotate	annotate	Transcriptional regulation	NA	0.9	0.1	NA	NA	soil	regulatory	Transcriptional regulation	regulator of chromosome condensation	soil-leaning	0.751001	regulatory	annotate
IMGVR_UViG_3300032954_000007|3300032954|Ga0335083_10000387_2	IMGVR_UViG_3300032954_000007|3300032954|Ga0335083_10000387	soil	5.42021	-3.84876	48	physiological	Virulence-associated protein E-like domain	annotate	annotate	Virulence & host interaction	d__Bacteria;p__Myxococcota;c__Polyangia;o__Polyangiales;f__Polyangiaceae;g__SZUA-265	1	1	Myxococcota	Polyangia	soil	physiological	Virulence & host interaction	Virulence-associated protein E-like domain	soil-leaning	0.658416	physiological	annotate
IMGVR_UViG_3300032954_000007|3300032954|Ga0335083_10000387_32	IMGVR_UViG_3300032954_000007|3300032954|Ga0335083_10000387	soil	10.7014	10.2487	112	regulatory	RNA-binding protein	annotate	annotate	Post-transcriptional / RNA-mediated regulation	d__Bacteria;p__Myxococcota;c__Polyangia;o__Polyangiales;f__Polyangiaceae;g__SZUA-265	1	1	Myxococcota	Polyangia	soil	regulatory	Post-transcriptional / RNA-mediated regulation	RNA-binding protein	soil-leaning	0.744655	regulatory	annotate
IMGVR_UViG_3300033158_000005|3300033158|Ga0335077_10001008_15	IMGVR_UViG_3300033158_000005|3300033158|Ga0335077_10001008	soil	7.16118	17.5372	1	regulatory	Phage neck terminator protein	annotate	annotate	Transcriptional regulation	NA	1	0.6	NA	NA	soil	regulatory	Transcriptional regulation	Phage neck terminator protein	soil-leaning	0.836827	regulatory	annotate
IMGVR_UViG_3300033402_000136|3300033402|Ga0326728_10012023_2	IMGVR_UViG_3300033402_000136|3300033402|Ga0326728_10012023	soil	9.90819	6.84425	172	metabolic	Dual specificity phosphatase, catalytic domain	annotate	annotate	Transcriptional regulation	NA	1	0.8	NA	NA	soil	metabolic	Transcriptional regulation	Dual specificity phosphatase, catalytic domain	soil-leaning	0.673418	metabolic	annotate
IMGVR_UViG_3300033402_000136|3300033402|Ga0326728_10012023_3	IMGVR_UViG_3300033402_000136|3300033402|Ga0326728_10012023	soil	6.3276	7.29696	117	metabolic	novU; C-methyltransferase [EC:2.1.1.-]	annotate	annotate	Secondary metabolite metabolism	NA	1	1	NA	NA	soil	metabolic	Secondary metabolite metabolism	novU; C-methyltransferase [EC:2.1.1.-]	soil-specific	0.999229	metabolic	annotate
IMGVR_UViG_3300033405_000175|3300033405|Ga0326727_10012248_13	IMGVR_UViG_3300033405_000175|3300033405|Ga0326727_10012248	soil	-0.408164	2.53526	33	unclassified	Transcriptional regulation	L1	embedding	Transcriptional regulation	NA	1	1	NA	NA	soil	unclassified	Transcriptional regulation	Transcriptional regulation	soil-specific	0.981818	unclassified	de-novo
IMGVR_UViG_3300033402_000210|3300033402|Ga0326728_10018071_26	IMGVR_UViG_3300033402_000210|3300033402|Ga0326728_10018071	soil	10.3431	3.98886	101	unclassified	NA	unassigned	none	Transcriptional regulation	NA	0.3	0.1	NA	NA	soil	unclassified	Transcriptional regulation	NA	gut-leaning	0.336824	unclassified	de-novo
IMGVR_UViG_3300033405_000319|3300033405|Ga0326727_10005512_8	IMGVR_UViG_3300033405_000319|3300033405|Ga0326727_10005512	soil	5.14564	5.42007	149	metabolic	GCH1, folE; GTP cyclohydrolase IA [EC:3.5.4.16]	annotate	annotate	Cofactor & vitamin metabolism	NA	1	1	NA	NA	soil	metabolic	Cofactor & vitamin metabolism	GCH1, folE; GTP cyclohydrolase IA [EC:3.5.4.16]	soil-leaning	0.784008	metabolic	annotate
IMGVR_UViG_3300033405_000319|3300033405|Ga0326727_10005512_45	IMGVR_UViG_3300033405_000319|3300033405|Ga0326727_10005512	soil	6.91639	17.3181	1	regulatory	Phage neck terminator protein	annotate	annotate	Transcriptional regulation	NA	1	0.9	NA	NA	soil	regulatory	Transcriptional regulation	Phage neck terminator protein	soil-leaning	0.836827	regulatory	annotate
IMGVR_UViG_3300033406_000205|3300033406|Ga0316604_10000649_32	IMGVR_UViG_3300033406_000205|3300033406|Ga0316604_10000649	soil	18.5335	3.29338	32	physiological	HicA toxin of bacterial toxin-antitoxin,	annotate	annotate	Toxin-antitoxin systems	NA	0.3	1	NA	NA	soil	physiological	Toxin-antitoxin systems	HicA toxin of bacterial toxin-antitoxin,	gut-leaning	0.216173	physiological	annotate
IMGVR_UViG_3300033406_000205|3300033406|Ga0316604_10000649_33	IMGVR_UViG_3300033406_000205|3300033406|Ga0316604_10000649	soil	9.6698	-0.971526	120	physiological	hicB; antitoxin HicB	annotate	annotate	Toxin-antitoxin systems	NA	0.3	0.4	NA	NA	soil	physiological	Toxin-antitoxin systems	hicB; antitoxin HicB	gut-leaning	0.312621	physiological	annotate
IMGVR_UViG_3300033406_000205|3300033406|Ga0316604_10000649_56	IMGVR_UViG_3300033406_000205|3300033406|Ga0316604_10000649	soil	3.30618	0.333256	135	unclassified	NA	unassigned	none	Transcriptional regulation	NA	0.5	0.6	NA	NA	soil	unclassified	Transcriptional regulation	NA	gut-leaning	0.223773	unclassified	de-novo
IMGVR_UViG_3300033406_000021|3300033406|Ga0316604_10000668_2	IMGVR_UViG_3300033406_000021|3300033406|Ga0316604_10000668	soil	2.63072	5.32388	52	regulatory	SOS response associated peptidase (SRAP)	annotate	annotate	Signal transduction & two-component systems	d__Bacteria;p__Pseudomonadota;c__Gammaproteobacteria;o__Burkholderiales;f__Rhodocyclaceae;g__Azonexus	1	1	Pseudomonadota	Gammaproteobacteria	soil	regulatory	Signal transduction & two-component systems	SOS response associated peptidase (SRAP)	soil-specific	0.856439	regulatory	annotate
IMGVR_UViG_3300033406_000021|3300033406|Ga0316604_10000668_40	IMGVR_UViG_3300033406_000021|3300033406|Ga0316604_10000668	soil	2.88706	2.71966	102	regulatory	CII-like transcriptional activator	annotate	annotate	Transcriptional regulation	d__Bacteria;p__Pseudomonadota;c__Gammaproteobacteria;o__Burkholderiales;f__Rhodocyclaceae;g__Azonexus	1	1	Pseudomonadota	Gammaproteobacteria	soil	regulatory	Transcriptional regulation	CII-like transcriptional activator	soil-leaning	0.766386	regulatory	annotate
IMGVR_UViG_3300033405_000044|3300033405|Ga0326727_10005048_13	IMGVR_UViG_3300033405_000044|3300033405|Ga0326727_10005048	soil	4.83968	17.3756	0	regulatory	Putative DnaT-like ssDNA binding protein	annotate	annotate	Transcriptional regulation	d__Bacteria;p__Desulfobacterota_I;c__Desulfovibrionia;o__Desulfovibrionales;f__Desulfovibrionaceae;g__Humidesulfovibrio	0.9	1	Desulfobacterota_I	Desulfovibrionia	soil	regulatory	Transcriptional regulation	Putative DnaT-like ssDNA binding protein	soil-specific	0.943014	regulatory	annotate
IMGVR_UViG_3300033406_000075|3300033406|Ga0316604_10003539_16	IMGVR_UViG_3300033406_000075|3300033406|Ga0316604_10003539	soil	17.1967	2.23969	44	physiological	parE1_3_4; toxin ParE1/3/4	annotate	annotate	Transcriptional regulation	d__Bacteria;p__Pseudomonadota;c__Gammaproteobacteria;o__Burkholderiales;f__Burkholderiaceae;g__Hydrogenophaga	0.7	0.4	Pseudomonadota	Gammaproteobacteria	soil	physiological	Transcriptional regulation	parE1_3_4; toxin ParE1/3/4	gut-specific	0.147505	physiological	annotate
IMGVR_UViG_3300033406_000075|3300033406|Ga0316604_10003539_17	IMGVR_UViG_3300033406_000075|3300033406|Ga0316604_10003539	soil	8.04666	3.30156	138	physiological	antitoxin from a toxin-antitoxin system	annotate	annotate	Toxin-antitoxin systems	d__Bacteria;p__Pseudomonadota;c__Gammaproteobacteria;o__Burkholderiales;f__Burkholderiaceae;g__Hydrogenophaga	0.3	0.6	Pseudomonadota	Gammaproteobacteria	soil	physiological	Toxin-antitoxin systems	antitoxin from a toxin-antitoxin system	soil-leaning	0.665647	physiological	annotate
IMGVR_UViG_3300033405_000015|3300033405|Ga0326727_10002571_28	IMGVR_UViG_3300033405_000015|3300033405|Ga0326727_10002571	soil	6.3358	-1.77091	60	metabolic	gpmB; 2,3-bisphosphoglycerate-dependent phosphoglycerate mutase [EC:5.4.2.11]; PGAM, gpmA; 2,3-bisphosphoglycerate-dependent phosphoglycerate mutase [EC:5.4.2.11]	annotate	annotate	Carbohydrate metabolism	NA	1	1	NA	NA	soil	metabolic	Carbohydrate metabolism	gpmB; 2,3-bisphosphoglycerate-dependent phosphoglycerate mutase [EC:5.4.2.11]; PGAM, gpmA; 2,3-bisphosphoglycerate-dependent phosphoglycerate mutase [EC:5.4.2.11]	soil-specific	0.945787	metabolic	annotate
IMGVR_UViG_3300033406_000020|3300033406|Ga0316604_10000667_31	IMGVR_UViG_3300033406_000020|3300033406|Ga0316604_10000667	soil	2.80014	2.61672	102	unclassified	CII-like transcriptional activator	specific	embedding	Transcriptional regulation	d__Bacteria;p__Pseudomonadota;c__Gammaproteobacteria;o__Burkholderiales;f__Rhodocyclaceae;g__Azonexus	1	0.2	Pseudomonadota	Gammaproteobacteria	soil	unclassified	Transcriptional regulation	CII-like transcriptional activator	soil-leaning	0.766386	unclassified	de-novo
IMGVR_UViG_3300033406_000003|3300033406|Ga0316604_10000221_47	IMGVR_UViG_3300033406_000003|3300033406|Ga0316604_10000221	soil	6.27829	6.73526	124	metabolic	nrdG; anaerobic ribonucleoside-triphosphate reductase activating protein [EC:1.97.1.4]	annotate	annotate	Other	d__Bacteria;p__Bacillota;c__Negativicutes;o__Veillonellales;f__Veillonellaceae	0.6	0.6	Bacillota	Negativicutes	soil	metabolic	Other	nrdG; anaerobic ribonucleoside-triphosphate reductase activating protein [EC:1.97.1.4]	gut-leaning	0.209845	metabolic	annotate
IMGVR_UViG_3300033406_000003|3300033406|Ga0316604_10000221_70	IMGVR_UViG_3300033406_000003|3300033406|Ga0316604_10000221	soil	9.20865	-7.26972	96	regulatory	anti-repressor Ant	annotate	annotate	Transcriptional regulation	d__Bacteria;p__Bacillota;c__Negativicutes;o__Veillonellales;f__Veillonellaceae	0.4	1	Bacillota	Negativicutes	soil	regulatory	Transcriptional regulation	anti-repressor Ant	gut-leaning	0.244372	regulatory	annotate
IMGVR_UViG_3300033407_000285|3300033407|Ga0214472_10036435_10	IMGVR_UViG_3300033407_000285|3300033407|Ga0214472_10036435	soil	13.306	1.75897	122	regulatory	Transcription factor WhiB	annotate	annotate	Transcriptional regulation	d__Bacteria;p__Actinomycetota;c__Actinomycetes;o__Mycobacteriales;f__Mycobacteriaceae	1	1	Actinomycetota	Actinomycetes	soil	regulatory	Transcriptional regulation	Transcription factor WhiB	soil-specific	0.97278	regulatory	annotate
IMGVR_UViG_3300033407_000036|3300033407|Ga0214472_10000586_16	IMGVR_UViG_3300033407_000036|3300033407|Ga0214472_10000586	soil	12.0529	1.60672	121	regulatory	gcrA; GcrA cell cycle regulator	annotate	annotate	Transcriptional regulation	NA	1	0.9	NA	NA	soil	regulatory	Transcriptional regulation	gcrA; GcrA cell cycle regulator	soil-specific	0.993092	regulatory	annotate
IMGVR_UViG_3300033407_000257|3300033407|Ga0214472_10007679_13	IMGVR_UViG_3300033407_000257|3300033407|Ga0214472_10007679	soil	7.11714	7.92292	113	unclassified	Sulfotransferase family	specific	embedding	Sulfur metabolism	NA	1	0.6	NA	NA	soil	unclassified	Sulfur metabolism	Sulfotransferase family	soil-specific	0.997185	unclassified	de-novo
IMGVR_UViG_3300033413_000003|3300033413|Ga0316603_10000156_17	IMGVR_UViG_3300033413_000003|3300033413|Ga0316603_10000156	soil	7.55212	13.9576	3	regulatory	DNA binding protein	annotate	annotate	Transcriptional regulation	NA	0.1	1	NA	NA	soil	regulatory	Transcriptional regulation	DNA binding protein	gut-leaning	0.168377	regulatory	annotate
IMGVR_UViG_3300033413_000003|3300033413|Ga0316603_10000156_52	IMGVR_UViG_3300033413_000003|3300033413|Ga0316603_10000156	soil	10.0827	-6.51909	96	regulatory	anti-repressor Ant	annotate	annotate	Transcriptional regulation	NA	0.3	0.7	NA	NA	soil	regulatory	Transcriptional regulation	anti-repressor Ant	gut-leaning	0.244372	regulatory	annotate
IMGVR_UViG_3300033408_000006|3300033408|Ga0316605_10000333_17	IMGVR_UViG_3300033408_000006|3300033408|Ga0316605_10000333	soil	7.46505	13.8761	3	regulatory	DNA binding protein	annotate	annotate	Transcriptional regulation	d__Bacteria;p__Bacteroidota;c__Bacteroidia;o__Bacteroidales;f__Bacteroidaceae	0.1	1	Bacteroidota	Bacteroidia	soil	regulatory	Transcriptional regulation	DNA binding protein	gut-leaning	0.168377	regulatory	annotate
IMGVR_UViG_3300033414_000002|3300033414|Ga0316619_10000002_59	IMGVR_UViG_3300033414_000002|3300033414|Ga0316619_10000002	soil	4.59678	17.227	0	regulatory	Putative DnaT-like ssDNA binding protein	annotate	annotate	Transcriptional regulation	d__Bacteria;p__Pseudomonadota;c__Gammaproteobacteria;o__Pseudomonadales;f__Moraxellaceae	0.8	1	Pseudomonadota	Gammaproteobacteria	soil	regulatory	Transcriptional regulation	Putative DnaT-like ssDNA binding protein	soil-specific	0.943014	regulatory	annotate
IMGVR_UViG_3300033405_000003|3300033405|Ga0326727_10000272_31	IMGVR_UViG_3300033405_000003|3300033405|Ga0326727_10000272	soil	10.5479	2.06443	126	unclassified	regulatory	category	embedding	Transcriptional regulation	d__Bacteria;p__Acidobacteriota;c__Thermoanaerobaculia;o__UBA5066;f__Gp7-AA6;g__DAHUXD01	1	0.8	Acidobacteriota	Thermoanaerobaculia	soil	unclassified	Transcriptional regulation	regulatory	soil-leaning	0.68886	unclassified	de-novo
IMGVR_UViG_3300033405_000003|3300033405|Ga0326727_10000272_283	IMGVR_UViG_3300033405_000003|3300033405|Ga0326727_10000272	soil	10.7355	9.97909	112	regulatory	RNA-binding protein	annotate	annotate	Post-transcriptional / RNA-mediated regulation	d__Bacteria;p__Acidobacteriota;c__Thermoanaerobaculia;o__UBA5066;f__Gp7-AA6;g__DAHUXD01	1	1	Acidobacteriota	Thermoanaerobaculia	soil	regulatory	Post-transcriptional / RNA-mediated regulation	RNA-binding protein	soil-leaning	0.744655	regulatory	annotate
IMGVR_UViG_3300033416_000044|3300033416|Ga0316622_100002633_15	IMGVR_UViG_3300033416_000044|3300033416|Ga0316622_100002633	soil	6.86268	9.28914	100	unclassified	norQ; nitric oxide reductase NorQ protein	specific	embedding	Energy metabolism	NA	1	0.3	NA	NA	soil	unclassified	Energy metabolism	norQ; nitric oxide reductase NorQ protein	soil-leaning	0.789097	unclassified	de-novo
IMGVR_UViG_3300033407_000033|3300033407|Ga0214472_10000566_51	IMGVR_UViG_3300033407_000033|3300033407|Ga0214472_10000566	soil	8.02348	3.19559	138	unclassified		L1	cluster	Transcriptional regulation	NA	0.7	0.1	NA	NA	soil	unclassified	Transcriptional regulation		soil-leaning	0.665647	unclassified	de-novo
IMGVR_UViG_3300033407_000033|3300033407|Ga0214472_10000566_53	IMGVR_UViG_3300033407_000033|3300033407|Ga0214472_10000566	soil	2.76875	2.73039	102	regulatory	Phage regulatory protein CII (CP76)	annotate	annotate	Transcriptional regulation	NA	1	0.9	NA	NA	soil	regulatory	Transcriptional regulation	Phage regulatory protein CII (CP76)	soil-leaning	0.766386	regulatory	annotate
IMGVR_UViG_3300033413_000005|3300033413|Ga0316603_10000172_62	IMGVR_UViG_3300033413_000005|3300033413|Ga0316603_10000172	soil	8.94668	-1.06488	119	physiological	hicB; antitoxin HicB	annotate	annotate	Toxin-antitoxin systems	d__Bacteria;p__Pseudomonadota;c__Gammaproteobacteria;o__Burkholderiales;f__Burkholderiaceae;g__CTSOIL-112	0.9	0.9	Pseudomonadota	Gammaproteobacteria	soil	physiological	Toxin-antitoxin systems	hicB; antitoxin HicB	soil-leaning	0.76659	physiological	annotate
IMGVR_UViG_3300033434_000106|3300033434|Ga0316613_10003237_9	IMGVR_UViG_3300033434_000106|3300033434|Ga0316613_10003237	soil	1.47212	-6.84206	17	regulatory	transcriptional regulator	annotate	annotate	Transcriptional regulation	d__Bacteria;p__Bacillota;c__Clostridia;o__Lachnospirales;f__Lachnospiraceae;g__Lacrimispora	0	1	Bacillota	Clostridia	soil	regulatory	Transcriptional regulation	transcriptional regulator	gut-specific	0.143326	regulatory	annotate
IMGVR_UViG_3300033480_000023|3300033480|Ga0316620_10000955_5	IMGVR_UViG_3300033480_000023|3300033480|Ga0316620_10000955	soil	6.79328	17.5638	1	unclassified	Phage neck terminator protein	specific	embedding	Transcriptional regulation	NA	1	0.4	NA	NA	soil	unclassified	Transcriptional regulation	Phage neck terminator protein	soil-leaning	0.836827	unclassified	de-novo
IMGVR_UViG_3300033481_000098|3300033481|Ga0316600_10000387_14	IMGVR_UViG_3300033481_000098|3300033481|Ga0316600_10000387	soil	12.0906	5.17192	79	physiological	Bacteriophage abortive infection AbiH	annotate	annotate	Toxin-antitoxin systems	d__Bacteria;p__Bacillota;c__Clostridia;o__Lachnospirales;f__Lachnospiraceae	0.2	0.8	Bacillota	Clostridia	soil	physiological	Toxin-antitoxin systems	Bacteriophage abortive infection AbiH	gut-specific	0.104636	physiological	annotate
IMGVR_UViG_3300033419_000035|3300033419|Ga0316601_100000076_7	IMGVR_UViG_3300033419_000035|3300033419|Ga0316601_100000076	soil	3.35766	-0.55758	135	regulatory	rghR; HTH-type transcriptional regulator, competence development regulator	annotate	annotate	Transcriptional regulation	d__Bacteria;p__Bacillota;c__Clostridia;o__Clostridiales;f__Clostridiaceae;g__Clostridium_AM	0.2	0.6	Bacillota	Clostridia	soil	regulatory	Transcriptional regulation	rghR; HTH-type transcriptional regulator, competence development regulator	gut-leaning	0.223773	regulatory	annotate
IMGVR_UViG_3300033419_000035|3300033419|Ga0316601_100000076_13	IMGVR_UViG_3300033419_000035|3300033419|Ga0316601_100000076	soil	8.87551	-6.35594	96	regulatory	anti-repressor	annotate	annotate	Transcriptional regulation	d__Bacteria;p__Bacillota;c__Clostridia;o__Clostridiales;f__Clostridiaceae;g__Clostridium_AM	0.2	1	Bacillota	Clostridia	soil	regulatory	Transcriptional regulation	anti-repressor	gut-leaning	0.244372	regulatory	annotate
IMGVR_UViG_3300033419_000035|3300033419|Ga0316601_100000076_21	IMGVR_UViG_3300033419_000035|3300033419|Ga0316601_100000076	soil	0.88718	-6.748	17	regulatory	transcriptional regulator	annotate	annotate	Transcriptional regulation	d__Bacteria;p__Bacillota;c__Clostridia;o__Clostridiales;f__Clostridiaceae;g__Clostridium_AM	0.2	0.9	Bacillota	Clostridia	soil	regulatory	Transcriptional regulation	transcriptional regulator	gut-specific	0.143326	regulatory	annotate
IMGVR_UViG_3300033417_000352|3300033417|Ga0214471_10002409_9	IMGVR_UViG_3300033417_000352|3300033417|Ga0214471_10002409	soil	6.89611	8.05227	113	metabolic	meT1; MMP 1-O-methyltransferase [EC:2.1.1.365]	annotate	annotate	Other	d__Bacteria;p__Chloroflexota;c__Dehalococcoidia;o__SAR202;f__VXLM01	1	1	Chloroflexota	Dehalococcoidia	soil	metabolic	Other	meT1; MMP 1-O-methyltransferase [EC:2.1.1.365]	soil-specific	0.997185	metabolic	annotate
IMGVR_UViG_3300033434_000225|3300033434|Ga0316613_10001061_10	IMGVR_UViG_3300033434_000225|3300033434|Ga0316613_10001061	soil	12.0442	5.19405	79	physiological	Bacteriophage abortive infection AbiH	annotate	annotate	Toxin-antitoxin systems	d__Bacteria;p__Bacillota;c__Clostridia;o__Lachnospirales;f__Lachnospiraceae	0.4	0.8	Bacillota	Clostridia	soil	physiological	Toxin-antitoxin systems	Bacteriophage abortive infection AbiH	gut-specific	0.104636	physiological	annotate
IMGVR_UViG_3300033434_000009|3300033434|Ga0316613_10000343_9	IMGVR_UViG_3300033434_000009|3300033434|Ga0316613_10000343	soil	10.0164	-5.79977	96	unclassified	Transcriptional regulation	L1	cluster	Transcriptional regulation	NA	0.4	0.5	NA	NA	soil	unclassified	Transcriptional regulation	Transcriptional regulation	gut-leaning	0.244372	unclassified	de-novo
IMGVR_UViG_3300033434_000009|3300033434|Ga0316613_10000343_11	IMGVR_UViG_3300033434_000009|3300033434|Ga0316613_10000343	soil	3.45761	-0.511412	135	regulatory	rghR; HTH-type transcriptional regulator, competence development regulator	annotate	annotate	Transcriptional regulation	NA	0.4	0.9	NA	NA	soil	regulatory	Transcriptional regulation	rghR; HTH-type transcriptional regulator, competence development regulator	gut-leaning	0.223773	regulatory	annotate
IMGVR_UViG_3300033434_000009|3300033434|Ga0316613_10000343_26	IMGVR_UViG_3300033434_000009|3300033434|Ga0316613_10000343	soil	10.2815	6.61088	171	regulatory	anti-repressor	annotate	annotate	Transcriptional regulation	NA	0.8	0.9	NA	NA	soil	regulatory	Transcriptional regulation	anti-repressor	soil-leaning	0.751001	regulatory	annotate
IMGVR_UViG_3300033434_000009|3300033434|Ga0316613_10000343_27	IMGVR_UViG_3300033434_000009|3300033434|Ga0316613_10000343	soil	12.2528	10.6527	71	unclassified		specific	embedding	Defense & anti-defense systems	NA	0.6	1	NA	NA	soil	unclassified	Defense & anti-defense systems		soil-leaning	0.810746	unclassified	de-novo
IMGVR_UViG_3300033417_000003|3300033417|Ga0214471_10000103_12	IMGVR_UViG_3300033417_000003|3300033417|Ga0214471_10000103	soil	5.25094	5.38506	149	metabolic	GCH1, folE; GTP cyclohydrolase IA [EC:3.5.4.16]	annotate	annotate	Cofactor & vitamin metabolism	NA	0.9	1	NA	NA	soil	metabolic	Cofactor & vitamin metabolism	GCH1, folE; GTP cyclohydrolase IA [EC:3.5.4.16]	soil-leaning	0.784008	metabolic	annotate
IMGVR_UViG_3300033485_000147|3300033485|Ga0316626_10001765_12	IMGVR_UViG_3300033485_000147|3300033485|Ga0316626_10001765	soil	4.72749	17.3966	0	regulatory	Putative DnaT-like ssDNA binding protein	annotate	annotate	Transcriptional regulation	NA	1	1	NA	NA	soil	regulatory	Transcriptional regulation	Putative DnaT-like ssDNA binding protein	soil-specific	0.943014	regulatory	annotate
IMGVR_UViG_3300033485_000620|3300033485|Ga0316626_10001636_4	IMGVR_UViG_3300033485_000620|3300033485|Ga0316626_10001636	soil	7.2038	6.55034	164	metabolic	kanD; aminotransferase [EC:2.6.1.-]	annotate	annotate	Secondary metabolite metabolism	NA	1	1	NA	NA	soil	metabolic	Secondary metabolite metabolism	kanD; aminotransferase [EC:2.6.1.-]	soil-specific	0.982507	metabolic	annotate
IMGVR_UViG_3300033485_000013|3300033485|Ga0316626_10000013_53	IMGVR_UViG_3300033485_000013|3300033485|Ga0316626_10000013	soil	6.54061	3.43268	156	unclassified	metabolic	category	embedding	Other	NA	0.7	0.5	NA	NA	soil	unclassified	Other	metabolic	soil-specific	0.895628	unclassified	de-novo
IMGVR_UViG_3300033487_000193|3300033487|Ga0316630_10007868_3	IMGVR_UViG_3300033487_000193|3300033487|Ga0316630_10007868	soil	4.57624	17.763	0	regulatory	Putative DnaT-like ssDNA binding protein	annotate	annotate	Transcriptional regulation	NA	1	1	NA	NA	soil	regulatory	Transcriptional regulation	Putative DnaT-like ssDNA binding protein	soil-specific	0.943014	regulatory	annotate
IMGVR_UViG_3300033513_000507|3300033513|Ga0316628_100045199_4	IMGVR_UViG_3300033513_000507|3300033513|Ga0316628_100045199	soil	14.7849	-4.00147	7	physiological	Zot-like toxin	annotate	annotate	Toxin-antitoxin systems	NA	1	1	NA	NA	soil	physiological	Toxin-antitoxin systems	Zot-like toxin	soil-leaning	0.753425	physiological	annotate
IMGVR_UViG_3300033487_000003|3300033487|Ga0316630_10000003_40	IMGVR_UViG_3300033487_000003|3300033487|Ga0316630_10000003	soil	9.95737	6.94175	172	metabolic	fprB; rubrerythrin	annotate	annotate	Transcriptional regulation	NA	0.8	0.2	NA	NA	soil	metabolic	Transcriptional regulation	fprB; rubrerythrin	soil-leaning	0.673418	metabolic	annotate
IMGVR_UViG_3300033487_000003|3300033487|Ga0316630_10000003_46	IMGVR_UViG_3300033487_000003|3300033487|Ga0316630_10000003	soil	5.0806	5.43855	149	metabolic	GCH1, folE; GTP cyclohydrolase IA [EC:3.5.4.16]	annotate	annotate	Cofactor & vitamin metabolism	NA	1	1	NA	NA	soil	metabolic	Cofactor & vitamin metabolism	GCH1, folE; GTP cyclohydrolase IA [EC:3.5.4.16]	soil-leaning	0.784008	metabolic	annotate
IMGVR_UViG_3300033521_000076|3300033521|Ga0316616_100000881_12	IMGVR_UViG_3300033521_000076|3300033521|Ga0316616_100000881	soil	6.87006	17.5029	1	unclassified	Phage neck terminator protein	specific	embedding	Transcriptional regulation	NA	1	0.5	NA	NA	soil	unclassified	Transcriptional regulation	Phage neck terminator protein	soil-leaning	0.836827	unclassified	de-novo
IMGVR_UViG_3300033521_000037|3300033521|Ga0316616_100000105_29	IMGVR_UViG_3300033521_000037|3300033521|Ga0316616_100000105	soil	5.14484	7.55736	82	metabolic	gmd, GMDS; GDPmannose 4,6-dehydratase [EC:4.2.1.47]	annotate	annotate	Carbohydrate metabolism	NA	1	0.6	NA	NA	soil	metabolic	Carbohydrate metabolism	gmd, GMDS; GDPmannose 4,6-dehydratase [EC:4.2.1.47]	soil-specific	0.985269	metabolic	annotate
IMGVR_UViG_3300033521_000025|3300033521|Ga0316616_100000055_12	IMGVR_UViG_3300033521_000025|3300033521|Ga0316616_100000055	soil	4.66209	17.3203	0	regulatory	Putative DnaT-like ssDNA binding protein	annotate	annotate	Transcriptional regulation	NA	1	1	NA	NA	soil	regulatory	Transcriptional regulation	Putative DnaT-like ssDNA binding protein	soil-specific	0.943014	regulatory	annotate
IMGVR_UViG_3300033521_000139|3300033521|Ga0316616_100009352_3	IMGVR_UViG_3300033521_000139|3300033521|Ga0316616_100009352	soil	4.74554	-5.64717	11	unclassified	Regulatory chaperones & coregulators	L1	cluster	Regulatory chaperones & coregulators	d__Bacteria;p__Pseudomonadota;c__Gammaproteobacteria;o__Burkholderiales;f__Burkholderiaceae	1	0.6	Pseudomonadota	Gammaproteobacteria	soil	unclassified	Regulatory chaperones & coregulators	Regulatory chaperones & coregulators	soil-specific	0.911545	unclassified	de-novo
IMGVR_UViG_3300033551_000061|3300033551|Ga0247830_10000280_6	IMGVR_UViG_3300033551_000061|3300033551|Ga0247830_10000280	soil	4.71574	17.6403	0	regulatory	Putative DnaT-like ssDNA binding protein	annotate	annotate	Transcriptional regulation	NA	0.9	1	NA	NA	soil	regulatory	Transcriptional regulation	Putative DnaT-like ssDNA binding protein	soil-specific	0.943014	regulatory	annotate
IMGVR_UViG_3300033521_000215|3300033521|Ga0316616_100000024_22	IMGVR_UViG_3300033521_000215|3300033521|Ga0316616_100000024	soil	9.69989	-7.10313	96	metabolic	prxII; thioredoxin-dependent peroxiredoxin [EC:1.11.1.24]	annotate	annotate	Oxygen metabolism	d__Bacteria;p__Cyanobacteriota;c__Cyanobacteriia;o__Elainellales;f__Elainellaceae	0.1	0	Cyanobacteriota	Cyanobacteriia	soil	metabolic	Oxygen metabolism	prxII; thioredoxin-dependent peroxiredoxin [EC:1.11.1.24]	gut-leaning	0.244372	metabolic	annotate
IMGVR_UViG_3300033521_000215|3300033521|Ga0316616_100000024_48	IMGVR_UViG_3300033521_000215|3300033521|Ga0316616_100000024	soil	16.2474	10.8502	50	regulatory	DNA binding protein	annotate	annotate	Transcriptional regulation	d__Bacteria;p__Cyanobacteriota;c__Cyanobacteriia;o__Elainellales;f__Elainellaceae	0.4	1	Cyanobacteriota	Cyanobacteriia	soil	regulatory	Transcriptional regulation	DNA binding protein	soil-leaning	0.736961	regulatory	annotate
IMGVR_UViG_3300033551_000013|3300033551|Ga0247830_10000020_9	IMGVR_UViG_3300033551_000013|3300033551|Ga0247830_10000020	soil	8.24395	1.80678	150	regulatory	Bacterial regulatory proteins, luxR family	annotate	annotate	Transcriptional regulation	NA	1	0	NA	NA	soil	regulatory	Transcriptional regulation	Bacterial regulatory proteins, luxR family	soil-specific	0.992169	regulatory	annotate
IMGVR_UViG_3300033521_000007|3300033521|Ga0316616_100000010_10	IMGVR_UViG_3300033521_000007|3300033521|Ga0316616_100000010	soil	14.363	3.99373	24	metabolic	K07336; PKHD-type hydroxylase [EC:1.14.11.-]	annotate	annotate	Other	d__Bacteria;p__Cyanobacteriota;c__Cyanobacteriia;o__Cyanobacteriales;f__Coleofasciculaceae	1	1	Cyanobacteriota	Cyanobacteriia	soil	metabolic	Other	K07336; PKHD-type hydroxylase [EC:1.14.11.-]	soil-specific	0.998217	metabolic	annotate
IMGVR_UViG_3300033521_000007|3300033521|Ga0316616_100000010_38	IMGVR_UViG_3300033521_000007|3300033521|Ga0316616_100000010	soil	12.93	-9.52201	20	regulatory	Phage late-transcription coactivator	annotate	annotate	Transcriptional regulation	d__Bacteria;p__Cyanobacteriota;c__Cyanobacteriia;o__Cyanobacteriales;f__Coleofasciculaceae	0.9	0.5	Cyanobacteriota	Cyanobacteriia	soil	regulatory	Transcriptional regulation	Phage late-transcription coactivator	soil-specific	0.94433	regulatory	annotate
IMGVR_UViG_3300033521_000007|3300033521|Ga0316616_100000010_47	IMGVR_UViG_3300033521_000007|3300033521|Ga0316616_100000010	soil	4.87759	-1.83569	58	metabolic	speD, AMD1; S-adenosylmethionine decarboxylase [EC:4.1.1.50]	annotate	annotate	Other	d__Bacteria;p__Cyanobacteriota;c__Cyanobacteriia;o__Cyanobacteriales;f__Coleofasciculaceae	1	0.9	Cyanobacteriota	Cyanobacteriia	soil	metabolic	Other	speD, AMD1; S-adenosylmethionine decarboxylase [EC:4.1.1.50]	soil-leaning	0.684211	metabolic	annotate
IMGVR_UViG_3300033521_000007|3300033521|Ga0316616_100000010_55	IMGVR_UViG_3300033521_000007|3300033521|Ga0316616_100000010	soil	6.50808	6.35514	162	metabolic	UDP-galactopyranose mutase	annotate	annotate	Carbohydrate metabolism	d__Bacteria;p__Cyanobacteriota;c__Cyanobacteriia;o__Cyanobacteriales;f__Coleofasciculaceae	1	1	Cyanobacteriota	Cyanobacteriia	soil	metabolic	Carbohydrate metabolism	UDP-galactopyranose mutase	soil-leaning	0.697509	metabolic	annotate
IMGVR_UViG_3300033551_000066|3300033551|Ga0247830_10000329_7	IMGVR_UViG_3300033551_000066|3300033551|Ga0247830_10000329	soil	12.4118	-0.979929	40	regulatory	rfaH; transcriptional antiterminator RfaH	annotate	annotate	Other	NA	1	0.4	NA	NA	soil	regulatory	Other	rfaH; transcriptional antiterminator RfaH	soil-leaning	0.757542	regulatory	annotate
IMGVR_UViG_3300033551_000066|3300033551|Ga0247830_10000329_13	IMGVR_UViG_3300033551_000066|3300033551|Ga0247830_10000329	soil	12.0902	1.55016	121	regulatory	gcrA; GcrA cell cycle regulator	annotate	annotate	Transcriptional regulation	NA	1	1	NA	NA	soil	regulatory	Transcriptional regulation	gcrA; GcrA cell cycle regulator	soil-specific	0.993092	regulatory	annotate
IMGVR_UViG_3300033550_000016|3300033550|Ga0247829_10000024_30	IMGVR_UViG_3300033550_000016|3300033550|Ga0247829_10000024	soil	-0.677234	3.21041	34	regulatory	sigma-K factor	annotate	annotate	Transcriptional regulation	NA	1	1	NA	NA	soil	regulatory	Transcriptional regulation	sigma-K factor	soil-specific	0.873494	regulatory	annotate
