## Supplementary material for "CheckAMG: Accurate Identification of Auxiliary Viral Genes with Genome Language Models": Figure 6 Source Data: Source_Data_Fig6.xlsx (part 8 of 131)

### Sheet: Fig6A_umap_points (continued)
Source Data: Figure 6A. CheckAMG-PST embedding UMAP coordinates for the plotted foreground AVGs, colored by the biome skew of their embedding cluster.
IMGVR_UViG_3300033755_000105|3300033755|Ga0371489_0012796_7	IMGVR_UViG_3300033755_000105|3300033755|Ga0371489_0012796	soil	8.86305	-2.03349	72	unclassified	Defense & anti-defense systems	L1	cluster	Transcriptional regulation	NA	0.9	0.1	NA	NA	soil	unclassified	Transcriptional regulation	Defense & anti-defense systems	soil-specific	0.87205	unclassified	de-novo
IMGVR_UViG_3300033557_000003|3300033557|Ga0316617_100000008_49	IMGVR_UViG_3300033557_000003|3300033557|Ga0316617_100000008	soil	6.87233	6.01817	168	metabolic	E2.2.1.1, tktA, tktB; transketolase [EC:2.2.1.1]	annotate	annotate	Carbohydrate metabolism	NA	1	0.9	NA	NA	soil	metabolic	Carbohydrate metabolism	E2.2.1.1, tktA, tktB; transketolase [EC:2.2.1.1]	soil-specific	0.988938	metabolic	annotate
IMGVR_UViG_3300033557_000003|3300033557|Ga0316617_100000008_57	IMGVR_UViG_3300033557_000003|3300033557|Ga0316617_100000008	soil	7.42008	8.10926	113	unclassified	NA	unassigned	none	Other	NA	1	0.9	NA	NA	soil	unclassified	Other	NA	soil-specific	0.997185	unclassified	de-novo
IMGVR_UViG_3300033821_000048|3300033821|Ga0334818_000084_31	IMGVR_UViG_3300033821_000048|3300033821|Ga0334818_000084	soil	6.36441	-0.423717	81	unclassified	NA	unassigned	none	Transcriptional regulation	NA	0.9	1	NA	NA	soil	unclassified	Transcriptional regulation	NA	gut-leaning	0.316381	unclassified	de-novo
IMGVR_UViG_3300033823_000104|3300033823|Ga0334837_001059_13	IMGVR_UViG_3300033823_000104|3300033823|Ga0334837_001059	soil	5.2603	4.53918	141	metabolic	Polypeptide deformylase	annotate	annotate	Other	NA	1	1	NA	NA	soil	metabolic	Other	Polypeptide deformylase	soil-specific	0.953928	metabolic	annotate
IMGVR_UViG_3300033821_000065|3300033821|Ga0334818_000174_27	IMGVR_UViG_3300033821_000065|3300033821|Ga0334818_000174	soil	10.2846	6.59711	171	physiological	CRISPR/Cas system associated	annotate	annotate	Transcriptional regulation	NA	0.5	0.3	NA	NA	soil	physiological	Transcriptional regulation	CRISPR/Cas system associated	soil-leaning	0.751001	physiological	annotate
IMGVR_UViG_3300034004_000016|3300034004|Ga0334926_001075_9	IMGVR_UViG_3300034004_000016|3300034004|Ga0334926_001075	soil	13.3086	-9.7268	20	regulatory	GapR-like, DNA-binding domain	annotate	annotate	Transcriptional regulation	NA	1	0.5	NA	NA	soil	regulatory	Transcriptional regulation	GapR-like, DNA-binding domain	soil-specific	0.94433	regulatory	annotate
IMGVR_UViG_3300034004_000016|3300034004|Ga0334926_001075_15	IMGVR_UViG_3300034004_000016|3300034004|Ga0334926_001075	soil	6.60988	1.36464	109	unclassified	Bacterial toxin YdaS	specific	cluster	Transcriptional regulation	NA	0.9	0.3	NA	NA	soil	unclassified	Transcriptional regulation	Bacterial toxin YdaS	soil-leaning	0.688329	unclassified	de-novo
IMGVR_UViG_3300034006_000006|3300034006|Ga0334934_000041_21	IMGVR_UViG_3300034006_000006|3300034006|Ga0334934_000041	soil	7.2149	4.21559	159	physiological	gspA; general secretion pathway protein A	annotate	annotate	Secretion & extracellular processes	d__Bacteria;p__Acidobacteriota;c__Blastocatellia;o__Pyrinomonadales;f__Pyrinomonadaceae;g__QHXM01	1	1	Acidobacteriota	Blastocatellia	soil	physiological	Secretion & extracellular processes	gspA; general secretion pathway protein A	soil-leaning	0.683734	physiological	annotate
IMGVR_UViG_3300033989_000002|3300033989|Ga0334924_000001_42	IMGVR_UViG_3300033989_000002|3300033989|Ga0334924_000001	soil	3.17954	2.36087	102	unclassified	NA	unassigned	none	Transcriptional regulation	NA	1	0.7	NA	NA	soil	unclassified	Transcriptional regulation	NA	soil-leaning	0.766386	unclassified	de-novo
IMGVR_UViG_3300034008_000022|3300034008|Ga0334942_000081_33	IMGVR_UViG_3300034008_000022|3300034008|Ga0334942_000081	soil	4.09188	1.32787	143	unclassified	Transcriptional regulation	L1	embedding	Transcriptional regulation	d__Bacteria;p__Actinomycetota;c__Actinomycetes;o__Mycobacteriales;f__Pseudonocardiaceae	1	1	Actinomycetota	Actinomycetes	soil	unclassified	Transcriptional regulation	Transcriptional regulation	soil-leaning	0.803691	unclassified	de-novo
IMGVR_UViG_3300034008_000022|3300034008|Ga0334942_000081_56	IMGVR_UViG_3300034008_000022|3300034008|Ga0334942_000081	soil	13.2259	2.07975	122	regulatory	Transcription factor WhiB	annotate	annotate	Transcriptional regulation	d__Bacteria;p__Actinomycetota;c__Actinomycetes;o__Mycobacteriales;f__Pseudonocardiaceae	1	1	Actinomycetota	Actinomycetes	soil	regulatory	Transcriptional regulation	Transcription factor WhiB	soil-specific	0.97278	regulatory	annotate
IMGVR_UViG_3300033983_000029|3300033983|Ga0371488_0000993_9	IMGVR_UViG_3300033983_000029|3300033983|Ga0371488_0000993	soil	7.98569	4.76857	137	unclassified	acpP, acpM; acyl carrier protein	specific	embedding	Lipid & fatty acid metabolism	d__Bacteria;p__Acidobacteriota;c__Terriglobia;o__Terriglobales;f__Acidobacteriaceae	1	0.6	Acidobacteriota	Terriglobia	soil	unclassified	Lipid & fatty acid metabolism	acpP, acpM; acyl carrier protein	soil-specific	0.937984	unclassified	de-novo
IMGVR_UViG_3300034026_000003|3300034026|Ga0334946_000759_5	IMGVR_UViG_3300034026_000003|3300034026|Ga0334946_000759	soil	7.16231	4.30706	159	unclassified	NA	unassigned	none	Signal transduction & two-component systems	NA	1	0.5	NA	NA	soil	unclassified	Signal transduction & two-component systems	NA	soil-leaning	0.683734	unclassified	de-novo
IMGVR_UViG_3300034008_000106|3300034008|Ga0334942_000476_18	IMGVR_UViG_3300034008_000106|3300034008|Ga0334942_000476	soil	-0.369226	0.480463	31	regulatory	Global regulator protein family	annotate	annotate	Transcriptional regulation	NA	1	1	NA	NA	soil	regulatory	Transcriptional regulation	Global regulator protein family	soil-specific	0.964087	regulatory	annotate
IMGVR_UViG_3300034091_000053|3300034091|Ga0326724_0002312_46	IMGVR_UViG_3300034091_000053|3300034091|Ga0326724_0002312	soil	10.4251	2.12673	126	unclassified	transcriptional regulator, D5-like	specific	embedding	Transcriptional regulation	NA	1	0.8	NA	NA	soil	unclassified	Transcriptional regulation	transcriptional regulator, D5-like	soil-leaning	0.68886	unclassified	de-novo
IMGVR_UViG_3300034138_000083|3300034138|Ga0334955_001498_5	IMGVR_UViG_3300034138_000083|3300034138|Ga0334955_001498	soil	6.76285	4.27931	159	regulatory	cheY; two-component system, chemotaxis family, chemotaxis protein CheY	annotate	annotate	Signal transduction & two-component systems	NA	0.7	1	NA	NA	soil	regulatory	Signal transduction & two-component systems	cheY; two-component system, chemotaxis family, chemotaxis protein CheY	soil-leaning	0.683734	regulatory	annotate
IMGVR_UViG_3300034145_000015|3300034145|Ga0334963_001786_6	IMGVR_UViG_3300034145_000015|3300034145|Ga0334963_001786	soil	13.0688	-9.98043	20	regulatory	GapR-like, DNA-binding domain	annotate	annotate	Transcriptional regulation	NA	1	0.9	NA	NA	soil	regulatory	Transcriptional regulation	GapR-like, DNA-binding domain	soil-specific	0.94433	regulatory	annotate
IMGVR_UViG_3300034160_000017|3300034160|Ga0370510_0002188_9	IMGVR_UViG_3300034160_000017|3300034160|Ga0370510_0002188	soil	8.95908	-5.63934	96	regulatory	transcriptional regulator	annotate	annotate	Transcriptional regulation	NA	0.3	0.6	NA	NA	soil	regulatory	Transcriptional regulation	transcriptional regulator	gut-leaning	0.244372	regulatory	annotate
IMGVR_UViG_3300034156_000107|3300034156|Ga0370502_0000005_67	IMGVR_UViG_3300034156_000107|3300034156|Ga0370502_0000005	soil	14.5303	4.51429	23	unclassified	Anti-CBASS protein Acb1	specific	embedding	Defense & anti-defense systems	NA	1	0.1	NA	NA	soil	unclassified	Defense & anti-defense systems	Anti-CBASS protein Acb1	soil-specific	0.981544	unclassified	de-novo
IMGVR_UViG_3300034170_000120|3300034170|Ga0370487_0000897_6	IMGVR_UViG_3300034170_000120|3300034170|Ga0370487_0000897	soil	6.4143	17.5067	1	unclassified		unassigned	none	Transcriptional regulation	d__Bacteria;p__Pseudomonadota;c__Gammaproteobacteria;o__Pseudomonadales;f__Pseudomonadaceae;g__Pseudomonas_E	0.8	0.6	Pseudomonadota	Gammaproteobacteria	soil	unclassified	Transcriptional regulation		soil-leaning	0.836827	unclassified	de-novo
IMGVR_UViG_3300034170_000047|3300034170|Ga0370487_0000127_6	IMGVR_UViG_3300034170_000047|3300034170|Ga0370487_0000127	soil	6.86781	17.565	1	regulatory	Phage neck terminator protein	annotate	annotate	Transcriptional regulation	d__Bacteria;p__Pseudomonadota;c__Gammaproteobacteria;o__Pseudomonadales;f__Pseudomonadaceae	1	0.7	Pseudomonadota	Gammaproteobacteria	soil	regulatory	Transcriptional regulation	Phage neck terminator protein	soil-leaning	0.836827	regulatory	annotate
IMGVR_UViG_3300034169_000020|3300034169|Ga0370480_0001283_11	IMGVR_UViG_3300034169_000020|3300034169|Ga0370480_0001283	soil	10.7855	2.23466	126	regulatory	transcriptional repressor	annotate	annotate	Transcriptional regulation	d__Bacteria;p__Actinomycetota;c__Actinomycetes;o__Actinomycetales;f__Dermatophilaceae	0.9	0.5	Actinomycetota	Actinomycetes	soil	regulatory	Transcriptional regulation	transcriptional repressor	soil-leaning	0.68886	regulatory	annotate
IMGVR_UViG_3300034194_000047|3300034194|Ga0370499_0001269_7	IMGVR_UViG_3300034194_000047|3300034194|Ga0370499_0001269	soil	14.6925	-3.96009	7	physiological	Zonular occludens toxin (Zot)	annotate	annotate	Toxin-antitoxin systems	NA	1	1	NA	NA	soil	physiological	Toxin-antitoxin systems	Zonular occludens toxin (Zot)	soil-leaning	0.753425	physiological	annotate
IMGVR_UViG_3300034159_000041|3300034159|Ga0370509_0000005_94	IMGVR_UViG_3300034159_000041|3300034159|Ga0370509_0000005	soil	4.83669	-8.12867	8	physiological	DarB-like antirestriction	annotate	annotate	Transcriptional regulation	NA	0.7	1	NA	NA	soil	physiological	Transcriptional regulation	DarB-like antirestriction	gut-leaning	0.256891	physiological	annotate
IMGVR_UViG_3300034196_000031|3300034196|Ga0370503_0002493_6	IMGVR_UViG_3300034196_000031|3300034196|Ga0370503_0002493	soil	6.67141	17.6494	1	unclassified	Phage neck terminator protein	specific	embedding	Transcriptional regulation	NA	0.9	0.3	NA	NA	soil	unclassified	Transcriptional regulation	Phage neck terminator protein	soil-leaning	0.836827	unclassified	de-novo
IMGVR_UViG_3300034175_000094|3300034175|Ga0334939_0000334_37	IMGVR_UViG_3300034175_000094|3300034175|Ga0334939_0000334	soil	-1.85631	7.06237	15	regulatory	DNA binding protein	annotate	annotate	Transcriptional regulation	NA	1	0.7	NA	NA	soil	regulatory	Transcriptional regulation	DNA binding protein	soil-leaning	0.676354	regulatory	annotate
IMGVR_UViG_3300034170_000069|3300034170|Ga0370487_0001784_4	IMGVR_UViG_3300034170_000069|3300034170|Ga0370487_0001784	soil	2.86683	2.67553	102	unclassified		specific	cluster	Transcriptional regulation	d__Bacteria;p__Pseudomonadota;c__Gammaproteobacteria;o__Pseudomonadales;f__Pseudomonadaceae;g__Pseudomonas_E	0.5	0.6	Pseudomonadota	Gammaproteobacteria	soil	unclassified	Transcriptional regulation		soil-leaning	0.766386	unclassified	de-novo
IMGVR_UViG_3300034281_000001|3300034281|Ga0370481_0002138_3	IMGVR_UViG_3300034281_000001|3300034281|Ga0370481_0002138	soil	7.71661	13.0891	3	regulatory	DNA binding protein	annotate	annotate	Transcriptional regulation	d__Bacteria;p__Pseudomonadota;c__Gammaproteobacteria;o__Burkholderiales;f__Rhodocyclaceae;g__Fen-999	0.8	1	Pseudomonadota	Gammaproteobacteria	soil	regulatory	Transcriptional regulation	DNA binding protein	gut-leaning	0.168377	regulatory	annotate
IMGVR_UViG_3300034160_000027|3300034160|Ga0370510_0000028_127	IMGVR_UViG_3300034160_000027|3300034160|Ga0370510_0000028	soil	10.3698	6.5886	171	physiological	type I-E anti-CRISPR protein	annotate	annotate	Transcriptional regulation	NA	0.9	0.3	NA	NA	soil	physiological	Transcriptional regulation	type I-E anti-CRISPR protein	soil-leaning	0.751001	physiological	annotate
IMGVR_UViG_3300034268_000023|3300034268|Ga0372943_0000415_2	IMGVR_UViG_3300034268_000023|3300034268|Ga0372943_0000415	soil	5.69365	1.03541	111	unclassified	NA	unassigned	none	Transcriptional regulation	NA	0.5	0.6	NA	NA	soil	unclassified	Transcriptional regulation	NA	gut-leaning	0.242077	unclassified	de-novo
IMGVR_UViG_3300034236_000061|3300034236|Ga0334938_000133_1	IMGVR_UViG_3300034236_000061|3300034236|Ga0334938_000133	soil	-2.80269	4.08581	2	metabolic	Acyltransferase domain	annotate	annotate	Lipid & fatty acid metabolism	d__Bacteria;p__Acidobacteriota;c__Blastocatellia;o__Pyrinomonadales;f__Pyrinomonadaceae	0.6	0.9	Acidobacteriota	Blastocatellia	soil	metabolic	Lipid & fatty acid metabolism	Acyltransferase domain	soil-leaning	0.81367	metabolic	annotate
IMGVR_UViG_3300035071_000052|3300035071|Ga0373475_0002721_7	IMGVR_UViG_3300035071_000052|3300035071|Ga0373475_0002721	soil	9.21019	-3.49557	76	physiological	socA; antitoxin SocA	annotate	annotate	Transcriptional regulation	d__Bacteria;p__Pseudomonadota;c__Alphaproteobacteria;o__Rhizobiales;f__Beijerinckiaceae	0.6	0.8	Pseudomonadota	Alphaproteobacteria	soil	physiological	Transcriptional regulation	socA; antitoxin SocA	gut-leaning	0.248714	physiological	annotate
IMGVR_UViG_3300035072_000012|3300035072|Ga0373476_0001470_23	IMGVR_UViG_3300035072_000012|3300035072|Ga0373476_0001470	soil	13.2346	-9.98542	20	regulatory	GapR-like, DNA-binding domain	annotate	annotate	Transcriptional regulation	d__Bacteria;p__Pseudomonadota;c__Alphaproteobacteria;o__Rhizobiales;f__Beijerinckiaceae	1	1	Pseudomonadota	Alphaproteobacteria	soil	regulatory	Transcriptional regulation	GapR-like, DNA-binding domain	soil-specific	0.94433	regulatory	annotate
IMGVR_UViG_3300035156_000179|3300035156|Ga0334941_0003034_7	IMGVR_UViG_3300035156_000179|3300035156|Ga0334941_0003034	soil	12.6604	2.38203	122	unclassified	Transcription factor WhiB	specific	embedding	Transcriptional regulation	NA	1	0.4	NA	NA	soil	unclassified	Transcriptional regulation	Transcription factor WhiB	soil-specific	0.97278	unclassified	de-novo
IMGVR_UViG_3300035074_000061|3300035074|Ga0373480_0001399_2	IMGVR_UViG_3300035074_000061|3300035074|Ga0373480_0001399	soil	12.0375	-0.999236	40	regulatory	rfaH; transcriptional antiterminator RfaH	annotate	annotate	Other	NA	1	1	NA	NA	soil	regulatory	Other	rfaH; transcriptional antiterminator RfaH	soil-leaning	0.757542	regulatory	annotate
IMGVR_UViG_3300034691_000021|3300034691|Ga0370488_000012_49	IMGVR_UViG_3300034691_000021|3300034691|Ga0370488_000012	soil	4.63599	17.2824	0	regulatory	Putative DnaT-like ssDNA binding protein	annotate	annotate	Transcriptional regulation	d__Bacteria;p__Pseudomonadota;c__Gammaproteobacteria;o__Pseudomonadales;f__Pseudomonadaceae;g__Pseudomonas	1	1	Pseudomonadota	Gammaproteobacteria	soil	regulatory	Transcriptional regulation	Putative DnaT-like ssDNA binding protein	soil-specific	0.943014	regulatory	annotate
IMGVR_UViG_3300034631_000013|3300034631|Ga0370539_00350_11	IMGVR_UViG_3300034631_000013|3300034631|Ga0370539_00350	soil	10.4953	6.65038	171	regulatory	tail chaperonin	annotate	annotate	Transcriptional regulation	d__Bacteria;p__Pseudomonadota;c__Alphaproteobacteria;o__Sphingomonadales;f__Sphingomonadaceae;g__Sphingomonas	0.7	0.9	Pseudomonadota	Alphaproteobacteria	soil	regulatory	Transcriptional regulation	tail chaperonin	soil-leaning	0.751001	regulatory	annotate
IMGVR_UViG_3300034631_000013|3300034631|Ga0370539_00350_24	IMGVR_UViG_3300034631_000013|3300034631|Ga0370539_00350	soil	2.56312	5.37163	52	regulatory	SOS response associated peptidase (SRAP)	annotate	annotate	Signal transduction & two-component systems	d__Bacteria;p__Pseudomonadota;c__Alphaproteobacteria;o__Sphingomonadales;f__Sphingomonadaceae;g__Sphingomonas	1	1	Pseudomonadota	Alphaproteobacteria	soil	regulatory	Signal transduction & two-component systems	SOS response associated peptidase (SRAP)	soil-specific	0.856439	regulatory	annotate
IMGVR_UViG_3300035168_000114|3300035168|Ga0373479_0005059_7	IMGVR_UViG_3300035168_000114|3300035168|Ga0373479_0005059	soil	9.62256	0.608031	129	regulatory	late transcriptional activator	annotate	annotate	Transcriptional regulation	d__Bacteria;p__Pseudomonadota;c__Alphaproteobacteria;o__Rhizobiales;f__Beijerinckiaceae	0.4	1	Pseudomonadota	Alphaproteobacteria	soil	regulatory	Transcriptional regulation	late transcriptional activator	gut-leaning	0.305787	regulatory	annotate
IMGVR_UViG_3300035110_000074|3300035110|Ga0373488_0000075_54	IMGVR_UViG_3300035110_000074|3300035110|Ga0373488_0000075	soil	8.97633	-1.91336	72	unclassified	Defense & anti-defense systems	L1	cluster	Transcriptional regulation	d__Bacteria;p__Bacteroidota;c__Bacteroidia;o__Bacteroidales;f__Bacteroidaceae	1	0.8	Bacteroidota	Bacteroidia	soil	unclassified	Transcriptional regulation	Defense & anti-defense systems	soil-specific	0.87205	unclassified	de-novo
IMGVR_UViG_3300035168_000149|3300035168|Ga0373479_0003258_5	IMGVR_UViG_3300035168_000149|3300035168|Ga0373479_0003258	soil	9.608	0.483823	129	regulatory	late transcriptional activator	annotate	annotate	Transcriptional regulation	d__Bacteria;p__Pseudomonadota;c__Gammaproteobacteria;o__Methylococcales;f__Methylomonadaceae	0.4	0.9	Pseudomonadota	Gammaproteobacteria	soil	regulatory	Transcriptional regulation	late transcriptional activator	gut-leaning	0.305787	regulatory	annotate
IMGVR_UViG_3300035168_000149|3300035168|Ga0373479_0003258_7	IMGVR_UViG_3300035168_000149|3300035168|Ga0373479_0003258	soil	1.31727	2.71353	46	regulatory	transcriptional regulator	annotate	annotate	Transcriptional regulation	d__Bacteria;p__Pseudomonadota;c__Gammaproteobacteria;o__Methylococcales;f__Methylomonadaceae	0.6	1	Pseudomonadota	Gammaproteobacteria	soil	regulatory	Transcriptional regulation	transcriptional regulator	soil-leaning	0.729771	regulatory	annotate
IMGVR_UViG_3300035168_000149|3300035168|Ga0373479_0003258_10	IMGVR_UViG_3300035168_000149|3300035168|Ga0373479_0003258	soil	3.08802	2.61712	102	regulatory	transcriptional regulator	annotate	annotate	Transcriptional regulation	d__Bacteria;p__Pseudomonadota;c__Gammaproteobacteria;o__Methylococcales;f__Methylomonadaceae	0.9	1	Pseudomonadota	Gammaproteobacteria	soil	regulatory	Transcriptional regulation	transcriptional regulator	soil-leaning	0.766386	regulatory	annotate
IMGVR_UViG_3300035156_000094|3300035156|Ga0334941_0000398_19	IMGVR_UViG_3300035156_000094|3300035156|Ga0334941_0000398	soil	12.4975	-1.05054	40	unclassified	Transcriptional regulation	L1	embedding	Transcriptional regulation	d__Bacteria;p__Pseudomonadota;c__Alphaproteobacteria;o__Sphingomonadales;f__Sphingomonadaceae;g__Sphingomonas	1	0.3	Pseudomonadota	Alphaproteobacteria	soil	unclassified	Transcriptional regulation	Transcriptional regulation	soil-leaning	0.757542	unclassified	de-novo
IMGVR_UViG_3300035156_000094|3300035156|Ga0334941_0000398_49	IMGVR_UViG_3300035156_000094|3300035156|Ga0334941_0000398	soil	-2.96773	4.22609	2	metabolic	Acyltransferase domain	annotate	annotate	Lipid & fatty acid metabolism	d__Bacteria;p__Pseudomonadota;c__Alphaproteobacteria;o__Sphingomonadales;f__Sphingomonadaceae;g__Sphingomonas	1	1	Pseudomonadota	Alphaproteobacteria	soil	metabolic	Lipid & fatty acid metabolism	Acyltransferase domain	soil-leaning	0.81367	metabolic	annotate
IMGVR_UViG_3300035168_000154|3300035168|Ga0373479_0001479_1	IMGVR_UViG_3300035168_000154|3300035168|Ga0373479_0001479	soil	3.65715	2.70631	103	unclassified	transcriptional regulator	specific	embedding	Transcriptional regulation	d__Bacteria;p__Pseudomonadota;c__Gammaproteobacteria;o__Methylococcales;f__Methylomonadaceae	1	0.6	Pseudomonadota	Gammaproteobacteria	soil	unclassified	Transcriptional regulation	transcriptional regulator	soil-specific	0.949309	unclassified	de-novo
IMGVR_UViG_3300035168_000154|3300035168|Ga0373479_0001479_10	IMGVR_UViG_3300035168_000154|3300035168|Ga0373479_0001479	soil	14.8588	-4.0903	7	physiological	Zot-like toxin	annotate	annotate	Toxin-antitoxin systems	d__Bacteria;p__Pseudomonadota;c__Gammaproteobacteria;o__Methylococcales;f__Methylomonadaceae	0.9	1	Pseudomonadota	Gammaproteobacteria	soil	physiological	Toxin-antitoxin systems	Zot-like toxin	soil-leaning	0.753425	physiological	annotate
IMGVR_UViG_3300035156_000214|3300035156|Ga0334941_0000475_35	IMGVR_UViG_3300035156_000214|3300035156|Ga0334941_0000475	soil	3.20421	2.69061	102	regulatory	CII-like transcriptional activator	annotate	annotate	Transcriptional regulation	d__Bacteria;p__Pseudomonadota;c__Gammaproteobacteria;o__Burkholderiales;f__Burkholderiaceae;g__Telluria	0.9	0.9	Pseudomonadota	Gammaproteobacteria	soil	regulatory	Transcriptional regulation	CII-like transcriptional activator	soil-leaning	0.766386	regulatory	annotate
IMGVR_UViG_3300035168_000183|3300035168|Ga0373479_0000622_5	IMGVR_UViG_3300035168_000183|3300035168|Ga0373479_0000622	soil	8.98328	-5.94565	96	unclassified	Transcriptional regulation	L1	embedding	Transcriptional regulation	d__Bacteria;p__Pseudomonadota;c__Alphaproteobacteria;o__Rhizobiales;f__Beijerinckiaceae	0	0	Pseudomonadota	Alphaproteobacteria	soil	unclassified	Transcriptional regulation	Transcriptional regulation	gut-leaning	0.244372	unclassified	de-novo
IMGVR_UViG_3300035168_000128|3300035168|Ga0373479_0000221_15	IMGVR_UViG_3300035168_000128|3300035168|Ga0373479_0000221	soil	-3.79632	-1.41156	10	physiological	CRISPR/Cas system associated	annotate	annotate	Defense & anti-defense systems	NA	1	1	NA	NA	soil	physiological	Defense & anti-defense systems	CRISPR/Cas system associated	soil-leaning	0.783718	physiological	annotate
IMGVR_UViG_3300035210_000022|3300035210|Ga0370511_0000870_11	IMGVR_UViG_3300035210_000022|3300035210|Ga0370511_0000870	soil	6.27916	-1.81377	60	metabolic	phaZ; poly(3-hydroxyoctanoate) depolymerase [EC:3.1.1.76]	annotate	annotate	Other	NA	1	1	NA	NA	soil	metabolic	Other	phaZ; poly(3-hydroxyoctanoate) depolymerase [EC:3.1.1.76]	soil-specific	0.945787	metabolic	annotate
IMGVR_UViG_3300035156_000099|3300035156|Ga0334941_0000262_3	IMGVR_UViG_3300035156_000099|3300035156|Ga0334941_0000262	soil	2.54176	5.4052	52	regulatory	SOS response associated peptidase (SRAP)	annotate	annotate	Signal transduction & two-component systems	d__Bacteria;p__Pseudomonadota;c__Gammaproteobacteria;o__Pseudomonadales;f__Pseudomonadaceae;g__Pseudomonas_E	1	1	Pseudomonadota	Gammaproteobacteria	soil	regulatory	Signal transduction & two-component systems	SOS response associated peptidase (SRAP)	soil-specific	0.856439	regulatory	annotate
IMGVR_UViG_3300035156_000099|3300035156|Ga0334941_0000262_13	IMGVR_UViG_3300035156_000099|3300035156|Ga0334941_0000262	soil	9.18676	-5.9228	96	regulatory	anti-repressor	annotate	annotate	Transcriptional regulation	d__Bacteria;p__Pseudomonadota;c__Gammaproteobacteria;o__Pseudomonadales;f__Pseudomonadaceae;g__Pseudomonas_E	0	0.9	Pseudomonadota	Gammaproteobacteria	soil	regulatory	Transcriptional regulation	anti-repressor	gut-leaning	0.244372	regulatory	annotate
IMGVR_UViG_3300035189_000030|3300035189|Ga0370491_0000280_1	IMGVR_UViG_3300035189_000030|3300035189|Ga0370491_0000280	soil	3.018	2.42549	102	regulatory	CII-like transcriptional activator	annotate	annotate	Transcriptional regulation	d__Bacteria;p__Pseudomonadota;c__Gammaproteobacteria;o__Pseudomonadales;f__Pseudomonadaceae;g__Pseudomonas_E	0.9	1	Pseudomonadota	Gammaproteobacteria	soil	regulatory	Transcriptional regulation	CII-like transcriptional activator	soil-leaning	0.766386	regulatory	annotate
IMGVR_UViG_3300035210_000088|3300035210|Ga0370511_0000030_32	IMGVR_UViG_3300035210_000088|3300035210|Ga0370511_0000030	soil	12.0736	1.57185	121	regulatory	gcrA; GcrA cell cycle regulator	annotate	annotate	Transcriptional regulation	NA	1	1	NA	NA	soil	regulatory	Transcriptional regulation	gcrA; GcrA cell cycle regulator	soil-specific	0.993092	regulatory	annotate
IMGVR_UViG_3300035210_000088|3300035210|Ga0370511_0000030_53	IMGVR_UViG_3300035210_000088|3300035210|Ga0370511_0000030	soil	12.1575	-1.45871	40	regulatory	rfaH; transcriptional antiterminator RfaH	annotate	annotate	Other	NA	1	1	NA	NA	soil	regulatory	Other	rfaH; transcriptional antiterminator RfaH	soil-leaning	0.757542	regulatory	annotate
IMGVR_UViG_3300035247_000007|3300035247|Ga0373967_0000042_10	IMGVR_UViG_3300035247_000007|3300035247|Ga0373967_0000042	soil	18.4525	3.35713	32	physiological	toxin	annotate	annotate	Toxin-antitoxin systems	NA	0.6	1	NA	NA	soil	physiological	Toxin-antitoxin systems	toxin	gut-leaning	0.216173	physiological	annotate
IMGVR_UViG_3300035210_000169|3300035210|Ga0370511_0000398_13	IMGVR_UViG_3300035210_000169|3300035210|Ga0370511_0000398	soil	12.2336	14.2644	13	unclassified		specific	embedding	Transcriptional regulation	d__Bacteria;p__Chloroflexota;c__Chloroflexia;o__Chloroflexales;f__Chloroflexaceae	1	0.7	Chloroflexota	Chloroflexia	soil	unclassified	Transcriptional regulation		soil-specific	0.948442	unclassified	de-novo
IMGVR_UViG_3300035562_000001|3300035562|Ga0376655_0001488_1	IMGVR_UViG_3300035562_000001|3300035562|Ga0376655_0001488	soil	4.52879	17.8081	0	regulatory	Putative DnaT-like ssDNA binding protein	annotate	annotate	Transcriptional regulation	d__Bacteria;p__Pseudomonadota;c__Gammaproteobacteria;o__Enterobacterales;f__Enterobacteriaceae;g__Serratia	0.9	1	Pseudomonadota	Gammaproteobacteria	soil	regulatory	Transcriptional regulation	Putative DnaT-like ssDNA binding protein	soil-specific	0.943014	regulatory	annotate
IMGVR_UViG_3300035490_000348|3300035490|Ga0247276_003138_7	IMGVR_UViG_3300035490_000348|3300035490|Ga0247276_003138	soil	14.444	9.15937	64	regulatory	groEL, HSPD1, HSP60, CPN60; chaperonin GroEL [EC:5.6.1.7]	annotate	annotate	Regulatory chaperones & coregulators	NA	1	1	NA	NA	soil	regulatory	Regulatory chaperones & coregulators	groEL, HSPD1, HSP60, CPN60; chaperonin GroEL [EC:5.6.1.7]	soil-leaning	0.832155	regulatory	annotate
IMGVR_UViG_3300035168_000117|3300035168|Ga0373479_0000043_23	IMGVR_UViG_3300035168_000117|3300035168|Ga0373479_0000043	soil	9.91062	-6.56439	96	unclassified	Transcriptional regulation	L1	cluster	Transcriptional regulation	d__Bacteria;p__Pseudomonadota;c__Alphaproteobacteria;o__Rhizobiales;f__Beijerinckiaceae;g__Methylosinus	0.5	0	Pseudomonadota	Alphaproteobacteria	soil	unclassified	Transcriptional regulation	Transcriptional regulation	gut-leaning	0.244372	unclassified	de-novo
IMGVR_UViG_3300035168_000117|3300035168|Ga0373479_0000043_39	IMGVR_UViG_3300035168_000117|3300035168|Ga0373479_0000043	soil	4.53024	17.2438	0	regulatory	Putative DnaT-like ssDNA binding protein	annotate	annotate	Transcriptional regulation	d__Bacteria;p__Pseudomonadota;c__Alphaproteobacteria;o__Rhizobiales;f__Beijerinckiaceae;g__Methylosinus	1	1	Pseudomonadota	Alphaproteobacteria	soil	regulatory	Transcriptional regulation	Putative DnaT-like ssDNA binding protein	soil-specific	0.943014	regulatory	annotate
IMGVR_UViG_3300035168_000117|3300035168|Ga0373479_0000043_50	IMGVR_UViG_3300035168_000117|3300035168|Ga0373479_0000043	soil	12.0889	14.3261	13	regulatory	repA; regulatory protein RepA	annotate	annotate	Transcriptional regulation	d__Bacteria;p__Pseudomonadota;c__Alphaproteobacteria;o__Rhizobiales;f__Beijerinckiaceae;g__Methylosinus	1	1	Pseudomonadota	Alphaproteobacteria	soil	regulatory	Transcriptional regulation	repA; regulatory protein RepA	soil-specific	0.948442	regulatory	annotate
IMGVR_UViG_3300035562_000067|3300035562|Ga0376655_0000193_4	IMGVR_UViG_3300035562_000067|3300035562|Ga0376655_0000193	soil	18.4819	3.28208	32	physiological	toxin	annotate	annotate	Toxin-antitoxin systems	d__Bacteria;p__Pseudomonadota;c__Gammaproteobacteria;o__Enterobacterales;f__Enterobacteriaceae	0.5	1	Pseudomonadota	Gammaproteobacteria	soil	physiological	Toxin-antitoxin systems	toxin	gut-leaning	0.216173	physiological	annotate
IMGVR_UViG_3300035562_000067|3300035562|Ga0376655_0000193_5	IMGVR_UViG_3300035562_000067|3300035562|Ga0376655_0000193	soil	9.257	-1.05358	120	physiological	HicB_like antitoxin of bacterial toxin-antitoxin system	annotate	annotate	Toxin-antitoxin systems	d__Bacteria;p__Pseudomonadota;c__Gammaproteobacteria;o__Enterobacterales;f__Enterobacteriaceae	0.9	0.9	Pseudomonadota	Gammaproteobacteria	soil	physiological	Toxin-antitoxin systems	HicB_like antitoxin of bacterial toxin-antitoxin system	gut-leaning	0.312621	physiological	annotate
IMGVR_UViG_3300035673_000037|3300035673|Ga0372939_0001565_2	IMGVR_UViG_3300035673_000037|3300035673|Ga0372939_0001565	soil	12.1403	-0.9388	40	regulatory	rfaH; transcriptional antiterminator RfaH	annotate	annotate	Regulatory chaperones & coregulators	d__Bacteria;p__Pseudomonadota;c__Alphaproteobacteria;o__Rhizobiales;f__Xanthobacteraceae	0.8	0.9	Pseudomonadota	Alphaproteobacteria	soil	regulatory	Regulatory chaperones & coregulators	rfaH; transcriptional antiterminator RfaH	soil-leaning	0.757542	regulatory	annotate
IMGVR_UViG_3300035675_000110|3300035675|Ga0316618_00003298_10	IMGVR_UViG_3300035675_000110|3300035675|Ga0316618_00003298	soil	12.8462	-9.59161	20	regulatory	late promoter transcriptional regulator	annotate	annotate	Transcriptional regulation	NA	1	1	NA	NA	soil	regulatory	Transcriptional regulation	late promoter transcriptional regulator	soil-specific	0.94433	regulatory	annotate
IMGVR_UViG_3300035490_000105|3300035490|Ga0247276_000255_46	IMGVR_UViG_3300035490_000105|3300035490|Ga0247276_000255	soil	6.31769	7.97568	114	unclassified	Lipase (class 3)	specific	embedding	Lipid & fatty acid metabolism	d__Bacteria;p__Pseudomonadota;c__Alphaproteobacteria;o__Rhizobiales;f__Xanthobacteraceae	1	0.7	Pseudomonadota	Alphaproteobacteria	soil	unclassified	Lipid & fatty acid metabolism	Lipase (class 3)	soil-specific	0.980096	unclassified	de-novo
IMGVR_UViG_3300035675_000641|3300035675|Ga0316618_00000158_17	IMGVR_UViG_3300035675_000641|3300035675|Ga0316618_00000158	soil	4.18329	-5.03417	11	regulatory	groES, HSPE1; chaperonin GroES	annotate	annotate	Regulatory chaperones & coregulators	NA	1	1	NA	NA	soil	regulatory	Regulatory chaperones & coregulators	groES, HSPE1; chaperonin GroES	soil-specific	0.911545	regulatory	annotate
IMGVR_UViG_3300035675_000155|3300035675|Ga0316618_00015790_6	IMGVR_UViG_3300035675_000155|3300035675|Ga0316618_00015790	soil	4.50698	17.779	0	regulatory	Putative DnaT-like ssDNA binding protein	annotate	annotate	Transcriptional regulation	NA	1	1	NA	NA	soil	regulatory	Transcriptional regulation	Putative DnaT-like ssDNA binding protein	soil-specific	0.943014	regulatory	annotate
IMGVR_UViG_3300035669_000001|3300035669|Ga0372945_0000011_6	IMGVR_UViG_3300035669_000001|3300035669|Ga0372945_0000011	soil	-4.02956	-1.56626	10	physiological	CRISPR/Cas system associated	annotate	annotate	Defense & anti-defense systems	d__Bacteria;p__Actinomycetota;c__Actinomycetes;o__Propionibacteriales;f__Nocardioidaceae	1	0.9	Actinomycetota	Actinomycetes	soil	physiological	Defense & anti-defense systems	CRISPR/Cas system associated	soil-leaning	0.783718	physiological	annotate
IMGVR_UViG_3300035669_000001|3300035669|Ga0372945_0000011_9	IMGVR_UViG_3300035669_000001|3300035669|Ga0372945_0000011	soil	13.0527	2.18329	122	regulatory	Transcription factor WhiB	annotate	annotate	Transcriptional regulation	d__Bacteria;p__Actinomycetota;c__Actinomycetes;o__Propionibacteriales;f__Nocardioidaceae	1	0.6	Actinomycetota	Actinomycetes	soil	regulatory	Transcriptional regulation	Transcription factor WhiB	soil-specific	0.97278	regulatory	annotate
IMGVR_UViG_3300035490_000361|3300035490|Ga0247276_000146_46	IMGVR_UViG_3300035490_000361|3300035490|Ga0247276_000146	soil	4.94841	7.30058	82	metabolic	gmd, GMDS; GDPmannose 4,6-dehydratase [EC:4.2.1.47]	annotate	annotate	Carbohydrate metabolism	d__Archaea;p__Thermoplasmatota;c__Thermoplasmata;o__Methanomassiliicoccales;f__Methanomethylophilaceae	1	1	Thermoplasmatota	Thermoplasmata	soil	metabolic	Carbohydrate metabolism	gmd, GMDS; GDPmannose 4,6-dehydratase [EC:4.2.1.47]	soil-specific	0.985269	metabolic	annotate
IMGVR_UViG_3300035490_000361|3300035490|Ga0247276_000146_126	IMGVR_UViG_3300035490_000361|3300035490|Ga0247276_000146	soil	5.53529	4.53593	141	metabolic	Polypeptide deformylase	annotate	annotate	Other	d__Archaea;p__Thermoplasmatota;c__Thermoplasmata;o__Methanomassiliicoccales;f__Methanomethylophilaceae	1	1	Thermoplasmatota	Thermoplasmata	soil	metabolic	Other	Polypeptide deformylase	soil-specific	0.953928	metabolic	annotate
IMGVR_UViG_3300035676_000020|3300035676|Ga0316623_00000022_25	IMGVR_UViG_3300035676_000020|3300035676|Ga0316623_00000022	soil	6.96661	8.24679	113	metabolic	meT1; MMP 1-O-methyltransferase [EC:2.1.1.365]	annotate	annotate	Other	NA	1	1	NA	NA	soil	metabolic	Other	meT1; MMP 1-O-methyltransferase [EC:2.1.1.365]	soil-specific	0.997185	metabolic	annotate
IMGVR_UViG_3300035678_000006|3300035678|Ga0372948_0000260_6	IMGVR_UViG_3300035678_000006|3300035678|Ga0372948_0000260	soil	4.5409	1.38465	115	unclassified	NA	unassigned	none	Transcriptional regulation	d__Bacteria;p__Actinomycetota;c__Actinomycetes;o__Actinomycetales;f__Micrococcaceae;g__Arthrobacter	0.9	0.5	Actinomycetota	Actinomycetes	soil	unclassified	Transcriptional regulation	NA	soil-specific	0.850946	unclassified	de-novo
IMGVR_UViG_3300036402_000039|3300036402|Ga0372949_0002419_11	IMGVR_UViG_3300036402_000039|3300036402|Ga0372949_0002419	soil	10.4877	7.52235	171	regulatory	RNA-binding protein	annotate	annotate	Transcriptional regulation	NA	1	1	NA	NA	soil	regulatory	Transcriptional regulation	RNA-binding protein	soil-leaning	0.751001	regulatory	annotate
IMGVR_UViG_3300035704_000121|3300035704|Ga0376645_0007785_17	IMGVR_UViG_3300035704_000121|3300035704|Ga0376645_0007785	soil	4.92504	5.76268	149	metabolic	GCH1, folE; GTP cyclohydrolase IA [EC:3.5.4.16]	annotate	annotate	Cofactor & vitamin metabolism	NA	1	1	NA	NA	soil	metabolic	Cofactor & vitamin metabolism	GCH1, folE; GTP cyclohydrolase IA [EC:3.5.4.16]	soil-leaning	0.784008	metabolic	annotate
IMGVR_UViG_3300036379_000019|3300036379|Ga0310737_001592_9	IMGVR_UViG_3300036379_000019|3300036379|Ga0310737_001592	soil	8.62206	2.2835	146	regulatory	Prophage CP4-57 regulatory protein (AlpA)	annotate	annotate	Transcriptional regulation	NA	0.9	0.4	NA	NA	soil	regulatory	Transcriptional regulation	Prophage CP4-57 regulatory protein (AlpA)	soil-leaning	0.81831	regulatory	annotate
IMGVR_UViG_3300036421_000008|3300036421|Ga0310739_01209_14	IMGVR_UViG_3300036421_000008|3300036421|Ga0310739_01209	soil	3.50747	2.36721	102	regulatory	transcriptional regulator	annotate	annotate	Transcriptional regulation	d__Bacteria;p__Acidobacteriota;c__Terriglobia;o__Terriglobales;f__Acidobacteriaceae;g__Occallatibacter	1	1	Acidobacteriota	Terriglobia	soil	regulatory	Transcriptional regulation	transcriptional regulator	soil-leaning	0.766386	regulatory	annotate
IMGVR_UViG_3300036427_000003|3300036427|Ga0310770_02428_1	IMGVR_UViG_3300036427_000003|3300036427|Ga0310770_02428	soil	6.61442	1.26974	109	regulatory	dicC; transcriptional repressor of cell division inhibition gene dicB	annotate	annotate	Transcriptional regulation	NA	0.9	0.8	NA	NA	soil	regulatory	Transcriptional regulation	dicC; transcriptional repressor of cell division inhibition gene dicB	soil-leaning	0.688329	regulatory	annotate
IMGVR_UViG_3300036444_000008|3300036444|Ga0401347_0764_14	IMGVR_UViG_3300036444_000008|3300036444|Ga0401347_0764	soil	3.74654	2.30126	102	regulatory	transcriptional repressor	annotate	annotate	Transcriptional regulation	d__Bacteria;p__Pseudomonadota;c__Gammaproteobacteria;o__Xanthomonadales;f__Xanthomonadaceae;g__Stenotrophomonas	0.8	0.6	Pseudomonadota	Gammaproteobacteria	soil	regulatory	Transcriptional regulation	transcriptional repressor	soil-leaning	0.766386	regulatory	annotate
IMGVR_UViG_3300036425_000017|3300036425|Ga0310766_000427_12	IMGVR_UViG_3300036425_000017|3300036425|Ga0310766_000427	soil	17.9251	3.69159	32	physiological	toxin	annotate	annotate	Toxin-antitoxin systems	d__Bacteria;p__Acidobacteriota;c__Terriglobia;o__Terriglobales;f__Acidobacteriaceae;g__Occallatibacter	1	1	Acidobacteriota	Terriglobia	soil	physiological	Toxin-antitoxin systems	toxin	gut-leaning	0.216173	physiological	annotate
IMGVR_UViG_3300036651_001172|3300036651|Ga0373482_000347_1	IMGVR_UViG_3300036651_001172|3300036651|Ga0373482_000347	soil	13.0345	-9.89349	20	unclassified	NA	unassigned	none	Transcriptional regulation	d__Bacteria;p__Actinomycetota;c__Actinomycetes;o__Actinomycetales;f__Dermatophilaceae	0.9	0.5	Actinomycetota	Actinomycetes	soil	unclassified	Transcriptional regulation	NA	soil-specific	0.94433	unclassified	de-novo
IMGVR_UViG_3300036419_000013|3300036419|Ga0310736_00071_7	IMGVR_UViG_3300036419_000013|3300036419|Ga0310736_00071	soil	3.53918	2.32508	102	regulatory	transcriptional regulator	annotate	annotate	Transcriptional regulation	d__Bacteria;p__Acidobacteriota;c__Terriglobia;o__Terriglobales;f__Acidobacteriaceae;g__Occallatibacter	1	0.9	Acidobacteriota	Terriglobia	soil	regulatory	Transcriptional regulation	transcriptional regulator	soil-leaning	0.766386	regulatory	annotate
IMGVR_UViG_3300036429_000003|3300036429|Ga0310773_00239_13	IMGVR_UViG_3300036429_000003|3300036429|Ga0310773_00239	soil	7.87494	13.3918	3	regulatory	DNA binding protein	annotate	annotate	Transcriptional regulation	d__Bacteria;p__Bacteroidota;c__Bacteroidia;o__Bacteroidales;f__Bacteroidaceae	0.3	1	Bacteroidota	Bacteroidia	soil	regulatory	Transcriptional regulation	DNA binding protein	gut-leaning	0.168377	regulatory	annotate
IMGVR_UViG_3300036402_000090|3300036402|Ga0372949_0000133_96	IMGVR_UViG_3300036402_000090|3300036402|Ga0372949_0000133	soil	13.3438	-9.80355	20	unclassified	GapR-like, DNA-binding domain	specific	cluster	Transcriptional regulation	NA	1	0.3	NA	NA	soil	unclassified	Transcriptional regulation	GapR-like, DNA-binding domain	soil-specific	0.94433	unclassified	de-novo
IMGVR_UViG_3300036402_000090|3300036402|Ga0372949_0000133_103	IMGVR_UViG_3300036402_000090|3300036402|Ga0372949_0000133	soil	9.22743	1.22102	130	unclassified	regulatory	category	embedding	Transcriptional regulation	NA	0.8	0.1	NA	NA	soil	unclassified	Transcriptional regulation	regulatory	soil-specific	0.95801	unclassified	de-novo
IMGVR_UViG_3300036520_000005|3300036520|Ga0401353_00583_15	IMGVR_UViG_3300036520_000005|3300036520|Ga0401353_00583	soil	12.2473	-1.35808	40	regulatory	rfaH; transcriptional antiterminator RfaH	annotate	annotate	Transcriptional regulation	d__Bacteria;p__Pseudomonadota;c__Alphaproteobacteria;o__Rhizobiales;f__Beijerinckiaceae	1	1	Pseudomonadota	Alphaproteobacteria	soil	regulatory	Transcriptional regulation	rfaH; transcriptional antiterminator RfaH	soil-leaning	0.757542	regulatory	annotate
IMGVR_UViG_3300036443_000005|3300036443|Ga0401344_00475_25	IMGVR_UViG_3300036443_000005|3300036443|Ga0401344_00475	soil	9.62665	-0.898353	120	unclassified	NA	unassigned	none	Transcriptional regulation	d__Bacteria;p__Pseudomonadota;c__Alphaproteobacteria;o__Rhizobiales;f__Beijerinckiaceae;g__Methylobacterium	0.9	0.6	Pseudomonadota	Alphaproteobacteria	soil	unclassified	Transcriptional regulation	NA	gut-leaning	0.312621	unclassified	de-novo
IMGVR_UViG_3300036645_000099|3300036645|Ga0395986_006020_1	IMGVR_UViG_3300036645_000099|3300036645|Ga0395986_006020	soil	11.1196	6.62006	171	regulatory	chaperonin groEL	annotate	annotate	Transcriptional regulation	NA	0.5	0.7	NA	NA	soil	regulatory	Transcriptional regulation	chaperonin groEL	soil-leaning	0.751001	regulatory	annotate
IMGVR_UViG_3300036651_000887|3300036651|Ga0373482_000341_3	IMGVR_UViG_3300036651_000887|3300036651|Ga0373482_000341	soil	10.6205	1.97469	126	regulatory	DNA binding protein	annotate	annotate	Transcriptional regulation	d__Bacteria;p__Actinomycetota;c__Actinomycetes;o__Actinomycetales;f__Micrococcaceae	0.8	0.8	Actinomycetota	Actinomycetes	soil	regulatory	Transcriptional regulation	DNA binding protein	soil-leaning	0.68886	regulatory	annotate
IMGVR_UViG_3300036651_000529|3300036651|Ga0373482_002208_2	IMGVR_UViG_3300036651_000529|3300036651|Ga0373482_002208	soil	14.3872	4.00205	24	metabolic	K07336; PKHD-type hydroxylase [EC:1.14.11.-]	annotate	annotate	Other	NA	1	1	NA	NA	soil	metabolic	Other	K07336; PKHD-type hydroxylase [EC:1.14.11.-]	soil-specific	0.998217	metabolic	annotate
IMGVR_UViG_3300036651_001540|3300036651|Ga0373482_000007_11	IMGVR_UViG_3300036651_001540|3300036651|Ga0373482_000007	soil	7.65092	7.74697	113	unclassified	NA	unassigned	none	Amino acid metabolism	NA	1	1	NA	NA	soil	unclassified	Amino acid metabolism	NA	soil-specific	0.997185	unclassified	de-novo
IMGVR_UViG_3300036651_002112|3300036651|Ga0373482_000675_7	IMGVR_UViG_3300036651_002112|3300036651|Ga0373482_000675	soil	6.27258	-1.77983	60	metabolic	gpmB; 2,3-bisphosphoglycerate-dependent phosphoglycerate mutase [EC:5.4.2.11]	annotate	annotate	Carbohydrate metabolism	d__Bacteria;p__Verrucomicrobiota;c__Verrucomicrobiia;o__Limisphaerales;f__Pedosphaeraceae	1	1	Verrucomicrobiota	Verrucomicrobiia	soil	metabolic	Carbohydrate metabolism	gpmB; 2,3-bisphosphoglycerate-dependent phosphoglycerate mutase [EC:5.4.2.11]	soil-specific	0.945787	metabolic	annotate
IMGVR_UViG_3300036651_001387|3300036651|Ga0373482_000579_14	IMGVR_UViG_3300036651_001387|3300036651|Ga0373482_000579	soil	11.1957	-2.38767	56	physiological	sporulation protein	annotate	annotate	Sporulation & developmental	NA	1	1	NA	NA	soil	physiological	Sporulation & developmental	sporulation protein	soil-leaning	0.737288	physiological	annotate
IMGVR_UViG_3300036651_000672|3300036651|Ga0373482_001708_4	IMGVR_UViG_3300036651_000672|3300036651|Ga0373482_001708	soil	4.82241	17.5725	0	regulatory	Putative DnaT-like ssDNA binding protein	annotate	annotate	Transcriptional regulation	NA	1	0.3	NA	NA	soil	regulatory	Transcriptional regulation	Putative DnaT-like ssDNA binding protein	soil-specific	0.943014	regulatory	annotate
IMGVR_UViG_3300036595_000010|3300036595|Ga0397545_000001_2	IMGVR_UViG_3300036595_000010|3300036595|Ga0397545_000001	soil	6.54253	9.46543	100	physiological	spoVK; stage V sporulation protein K	annotate	annotate	Cofactor & vitamin metabolism	NA	0.9	0.3	NA	NA	soil	physiological	Cofactor & vitamin metabolism	spoVK; stage V sporulation protein K	soil-leaning	0.789097	physiological	annotate
IMGVR_UViG_3300036595_000010|3300036595|Ga0397545_000001_70	IMGVR_UViG_3300036595_000010|3300036595|Ga0397545_000001	soil	12.8998	2.32355	122	regulatory	Transcription factor WhiB	annotate	annotate	Transcriptional regulation	NA	1	0.7	NA	NA	soil	regulatory	Transcriptional regulation	Transcription factor WhiB	soil-specific	0.97278	regulatory	annotate
IMGVR_UViG_3300036595_000010|3300036595|Ga0397545_000001_73	IMGVR_UViG_3300036595_000010|3300036595|Ga0397545_000001	soil	10.3151	6.06508	161	physiological	CRISPR/Cas system associated	annotate	annotate	Transcriptional regulation	NA	1	1	NA	NA	soil	physiological	Transcriptional regulation	CRISPR/Cas system associated	soil-specific	0.86533	physiological	annotate
IMGVR_UViG_3300036651_000304|3300036651|Ga0373482_001638_13	IMGVR_UViG_3300036651_000304|3300036651|Ga0373482_001638	soil	13.6634	5.84266	105	unclassified	signal peptide motif	specific	embedding	Signal transduction & two-component systems	NA	1	0.2	NA	NA	soil	unclassified	Signal transduction & two-component systems	signal peptide motif	soil-leaning	0.764259	unclassified	de-novo
IMGVR_UViG_3300036651_002529|3300036651|Ga0373482_000133_7	IMGVR_UViG_3300036651_002529|3300036651|Ga0373482_000133	soil	7.14862	2.66878	132	regulatory	K03710; GntR family transcriptional regulator	annotate	annotate	Stress response & homeostasis	d__Bacteria;p__Actinomycetota;c__Actinomycetes;o__Mycobacteriales;f__Pseudonocardiaceae	0.6	0.9	Actinomycetota	Actinomycetes	soil	regulatory	Stress response & homeostasis	K03710; GntR family transcriptional regulator	soil-specific	0.980355	regulatory	annotate
IMGVR_UViG_3300036651_002785|3300036651|Ga0373482_001392_6	IMGVR_UViG_3300036651_002785|3300036651|Ga0373482_001392	soil	-4.12414	-1.65846	10	physiological	CRISPR/Cas system associated	annotate	annotate	Defense & anti-defense systems	NA	0.9	0.8	NA	NA	soil	physiological	Defense & anti-defense systems	CRISPR/Cas system associated	soil-leaning	0.783718	physiological	annotate
IMGVR_UViG_3300036652_000866|3300036652|Ga0373483_001237_15	IMGVR_UViG_3300036652_000866|3300036652|Ga0373483_001237	soil	13.315	1.83716	122	regulatory	Transcription factor WhiB	annotate	annotate	Transcriptional regulation	NA	1	1	NA	NA	soil	regulatory	Transcriptional regulation	Transcription factor WhiB	soil-specific	0.97278	regulatory	annotate
IMGVR_UViG_3300036652_001676|3300036652|Ga0373483_000212_11	IMGVR_UViG_3300036652_001676|3300036652|Ga0373483_000212	soil	10.8514	2.24994	126	unclassified	transcriptional repressor	specific	embedding	Transcriptional regulation	d__Bacteria;p__Actinomycetota;c__Actinomycetes;o__Streptosporangiales;f__Streptosporangiaceae	1	0.6	Actinomycetota	Actinomycetes	soil	unclassified	Transcriptional regulation	transcriptional repressor	soil-leaning	0.68886	unclassified	de-novo
IMGVR_UViG_3300036652_000349|3300036652|Ga0373483_000822_11	IMGVR_UViG_3300036652_000349|3300036652|Ga0373483_000822	soil	12.7091	2.28109	122	regulatory	Transcription factor WhiB	annotate	annotate	Transcriptional regulation	NA	1	0.9	NA	NA	soil	regulatory	Transcriptional regulation	Transcription factor WhiB	soil-specific	0.97278	regulatory	annotate
IMGVR_UViG_3300036652_000349|3300036652|Ga0373483_000822_14	IMGVR_UViG_3300036652_000349|3300036652|Ga0373483_000822	soil	-4.07014	-1.6056	10	physiological	CRISPR/Cas system associated	annotate	annotate	Defense & anti-defense systems	NA	1	0.9	NA	NA	soil	physiological	Defense & anti-defense systems	CRISPR/Cas system associated	soil-leaning	0.783718	physiological	annotate
IMGVR_UViG_3300036685_000007|3300036685|Ga0395985_001594_2	IMGVR_UViG_3300036685_000007|3300036685|Ga0395985_001594	soil	6.49447	17.6072	1	unclassified		specific	embedding	Transcriptional regulation	d__Bacteria;p__Acidobacteriota;c__Terriglobia;o__Terriglobales;f__Acidobacteriaceae;g__Occallatibacter	1	0.6	Acidobacteriota	Terriglobia	soil	unclassified	Transcriptional regulation		soil-leaning	0.836827	unclassified	de-novo
IMGVR_UViG_3300036652_000399|3300036652|Ga0373483_000107_42	IMGVR_UViG_3300036652_000399|3300036652|Ga0373483_000107	soil	12.5146	2.25079	122	regulatory	transcriptional regulator WhiB-like	annotate	annotate	Transcriptional regulation	d__Bacteria;p__Actinomycetota;c__Actinomycetes;o__Actinomycetales;f__Bifidobacteriaceae	1	0.1	Actinomycetota	Actinomycetes	soil	regulatory	Transcriptional regulation	transcriptional regulator WhiB-like	soil-specific	0.97278	regulatory	annotate
IMGVR_UViG_3300036652_000557|3300036652|Ga0373483_000014_19	IMGVR_UViG_3300036652_000557|3300036652|Ga0373483_000014	soil	12.112	1.47423	121	regulatory	gcrA; GcrA cell cycle regulator	annotate	annotate	Transcriptional regulation	d__Bacteria;p__Pseudomonadota;c__Alphaproteobacteria;o__Caulobacterales;f__Caulobacteraceae	1	1	Pseudomonadota	Alphaproteobacteria	soil	regulatory	Transcriptional regulation	gcrA; GcrA cell cycle regulator	soil-specific	0.993092	regulatory	annotate
IMGVR_UViG_3300036652_000557|3300036652|Ga0373483_000014_21	IMGVR_UViG_3300036652_000557|3300036652|Ga0373483_000014	soil	10.885	1.82087	126	unclassified	transcriptional regulator, D5-like	specific	embedding	Transcriptional regulation	d__Bacteria;p__Pseudomonadota;c__Alphaproteobacteria;o__Caulobacterales;f__Caulobacteraceae	0.3	0.2	Pseudomonadota	Alphaproteobacteria	soil	unclassified	Transcriptional regulation	transcriptional regulator, D5-like	soil-leaning	0.68886	unclassified	de-novo
IMGVR_UViG_3300036652_000593|3300036652|Ga0373483_000915_15	IMGVR_UViG_3300036652_000593|3300036652|Ga0373483_000915	soil	6.58779	1.32642	109	physiological	Bacterial toxin YdaS	annotate	annotate	Transcriptional regulation	d__Bacteria;p__Pseudomonadota;c__Gammaproteobacteria;o__Burkholderiales;f__Burkholderiaceae	1	0.8	Pseudomonadota	Gammaproteobacteria	soil	physiological	Transcriptional regulation	Bacterial toxin YdaS	soil-leaning	0.688329	physiological	annotate
IMGVR_UViG_3300036666_000004|3300036666|Ga0334908_000038_14	IMGVR_UViG_3300036666_000004|3300036666|Ga0334908_000038	soil	1.16268	0.58631	39	regulatory	DNA binding protein	annotate	annotate	Transcriptional regulation	d__Bacteria;p__Actinomycetota;c__Actinomycetes;o__Mycobacteriales;f__Pseudonocardiaceae	1	1	Actinomycetota	Actinomycetes	soil	regulatory	Transcriptional regulation	DNA binding protein	soil-specific	0.947791	regulatory	annotate
IMGVR_UViG_3300036717_000034|3300036717|Ga0334793_002431_5	IMGVR_UViG_3300036717_000034|3300036717|Ga0334793_002431	soil	6.28281	1.53531	109	unclassified	Bacterial toxin YdaS	specific	embedding	Toxin-antitoxin systems	d__Bacteria;p__Pseudomonadota;c__Gammaproteobacteria;o__Steroidobacterales;f__Steroidobacteraceae	0.9	0.6	Pseudomonadota	Gammaproteobacteria	soil	unclassified	Toxin-antitoxin systems	Bacterial toxin YdaS	soil-leaning	0.688329	unclassified	de-novo
IMGVR_UViG_3300036717_000170|3300036717|Ga0334793_004322_8	IMGVR_UViG_3300036717_000170|3300036717|Ga0334793_004322	soil	4.75943	-5.66994	11	unclassified	Regulatory chaperones & coregulators	L1	cluster	Regulatory chaperones & coregulators	NA	1	0.6	NA	NA	soil	unclassified	Regulatory chaperones & coregulators	Regulatory chaperones & coregulators	soil-specific	0.911545	unclassified	de-novo
IMGVR_UViG_3300036661_000003|3300036661|Ga0395710_000001_3	IMGVR_UViG_3300036661_000003|3300036661|Ga0395710_000001	soil	9.2892	-5.72026	96	regulatory	anti-repressor Ant	annotate	annotate	Transcriptional regulation	NA	0.3	1	NA	NA	soil	regulatory	Transcriptional regulation	anti-repressor Ant	gut-leaning	0.244372	regulatory	annotate
IMGVR_UViG_3300036661_000003|3300036661|Ga0395710_000001_8	IMGVR_UViG_3300036661_000003|3300036661|Ga0395710_000001	soil	10.2992	6.565	171	regulatory	Gp2.5-like ssDNA binding protein and ssDNA annealing protein	annotate	annotate	Transcriptional regulation	NA	1	0.6	NA	NA	soil	regulatory	Transcriptional regulation	Gp2.5-like ssDNA binding protein and ssDNA annealing protein	soil-leaning	0.751001	regulatory	annotate
IMGVR_UViG_3300036759_000185|3300036759|Ga0376035_0000543_2	IMGVR_UViG_3300036759_000185|3300036759|Ga0376035_0000543	soil	9.32734	4.69797	153	regulatory	Helix-turn-helix domain	annotate	annotate	Transcriptional regulation	NA	1	1	NA	NA	soil	regulatory	Transcriptional regulation	Helix-turn-helix domain	soil-leaning	0.725876	regulatory	annotate
IMGVR_UViG_3300036772_000224|3300036772|Ga0376650_0002673_2	IMGVR_UViG_3300036772_000224|3300036772|Ga0376650_0002673	soil	0.753211	-5.06886	16	regulatory	Phage antitermination protein Q	annotate	annotate	Post-transcriptional / RNA-mediated regulation	d__Bacteria;p__Pseudomonadota;c__Gammaproteobacteria;o__Enterobacterales;f__Enterobacteriaceae;g__Buttiauxella	0.3	1	Pseudomonadota	Gammaproteobacteria	soil	regulatory	Post-transcriptional / RNA-mediated regulation	Phage antitermination protein Q	gut-leaning	0.166032	regulatory	annotate
IMGVR_UViG_3300036772_000228|3300036772|Ga0376650_0001473_7	IMGVR_UViG_3300036772_000228|3300036772|Ga0376650_0001473	soil	8.94708	-5.86176	96	regulatory	Rha-like transcriptional regulator	annotate	annotate	Transcriptional regulation	NA	0.5	0.9	NA	NA	soil	regulatory	Transcriptional regulation	Rha-like transcriptional regulator	gut-leaning	0.244372	regulatory	annotate
IMGVR_UViG_3300036717_000095|3300036717|Ga0334793_000044_21	IMGVR_UViG_3300036717_000095|3300036717|Ga0334793_000044	soil	6.32585	-1.78171	60	metabolic	gpmB; 2,3-bisphosphoglycerate-dependent phosphoglycerate mutase [EC:5.4.2.11]; PGAM, gpmA; 2,3-bisphosphoglycerate-dependent phosphoglycerate mutase [EC:5.4.2.11]	annotate	annotate	Carbohydrate metabolism	d__Bacteria;p__Verrucomicrobiota;c__Verrucomicrobiia;o__Chthoniobacterales;f__JAFAMB01	1	1	Verrucomicrobiota	Verrucomicrobiia	soil	metabolic	Carbohydrate metabolism	gpmB; 2,3-bisphosphoglycerate-dependent phosphoglycerate mutase [EC:5.4.2.11]; PGAM, gpmA; 2,3-bisphosphoglycerate-dependent phosphoglycerate mutase [EC:5.4.2.11]	soil-specific	0.945787	metabolic	annotate
IMGVR_UViG_3300036772_000433|3300036772|Ga0376650_0000889_21	IMGVR_UViG_3300036772_000433|3300036772|Ga0376650_0000889	soil	7.05933	8.20059	113	metabolic	meT1; MMP 1-O-methyltransferase [EC:2.1.1.365]	annotate	annotate	Other	NA	1	0.9	NA	NA	soil	metabolic	Other	meT1; MMP 1-O-methyltransferase [EC:2.1.1.365]	soil-specific	0.997185	metabolic	annotate
IMGVR_UViG_3300036772_000007|3300036772|Ga0376650_0000440_4	IMGVR_UViG_3300036772_000007|3300036772|Ga0376650_0000440	soil	10.0432	-5.70209	96	regulatory	transcriptional regulator	annotate	annotate	Transcriptional regulation	d__Bacteria;p__Pseudomonadota;c__Gammaproteobacteria;o__Enterobacterales;f__Enterobacteriaceae;g__Buttiauxella	0.2	0.4	Pseudomonadota	Gammaproteobacteria	soil	regulatory	Transcriptional regulation	transcriptional regulator	gut-leaning	0.244372	regulatory	annotate
IMGVR_UViG_3300036772_000007|3300036772|Ga0376650_0000440_19	IMGVR_UViG_3300036772_000007|3300036772|Ga0376650_0000440	soil	7.36048	17.4515	1	regulatory	Phage neck terminator protein	annotate	annotate	Transcriptional regulation	d__Bacteria;p__Pseudomonadota;c__Gammaproteobacteria;o__Enterobacterales;f__Enterobacteriaceae;g__Buttiauxella	0.3	0.9	Pseudomonadota	Gammaproteobacteria	soil	regulatory	Transcriptional regulation	Phage neck terminator protein	soil-leaning	0.836827	regulatory	annotate
IMGVR_UViG_3300036772_000007|3300036772|Ga0376650_0000440_27	IMGVR_UViG_3300036772_000007|3300036772|Ga0376650_0000440	soil	9.59107	-6.21866	96	regulatory	anti-repressor Ant	annotate	annotate	Transcriptional regulation	d__Bacteria;p__Pseudomonadota;c__Gammaproteobacteria;o__Enterobacterales;f__Enterobacteriaceae;g__Buttiauxella	0.5	0.8	Pseudomonadota	Gammaproteobacteria	soil	regulatory	Transcriptional regulation	anti-repressor Ant	gut-leaning	0.244372	regulatory	annotate
IMGVR_UViG_3300036772_000007|3300036772|Ga0376650_0000440_28	IMGVR_UViG_3300036772_000007|3300036772|Ga0376650_0000440	soil	9.08442	-6.43474	96	regulatory	transcriptional regulator	annotate	annotate	Transcriptional regulation	d__Bacteria;p__Pseudomonadota;c__Gammaproteobacteria;o__Enterobacterales;f__Enterobacteriaceae;g__Buttiauxella	0	1	Pseudomonadota	Gammaproteobacteria	soil	regulatory	Transcriptional regulation	transcriptional regulator	gut-leaning	0.244372	regulatory	annotate
IMGVR_UViG_3300036772_000009|3300036772|Ga0376650_0000536_15	IMGVR_UViG_3300036772_000009|3300036772|Ga0376650_0000536	soil	10.5036	6.53299	171	regulatory	Phage N antitermination protein	annotate	annotate	Transcriptional regulation	d__Bacteria;p__Pseudomonadota;c__Gammaproteobacteria;o__Enterobacterales;f__Enterobacteriaceae;g__Enterobacter	0.4	0.7	Pseudomonadota	Gammaproteobacteria	soil	regulatory	Transcriptional regulation	Phage N antitermination protein	soil-leaning	0.751001	regulatory	annotate
IMGVR_UViG_3300036772_000009|3300036772|Ga0376650_0000536_20	IMGVR_UViG_3300036772_000009|3300036772|Ga0376650_0000536	soil	10.3925	4.1867	101	regulatory	CII-like transcriptional activator	annotate	annotate	Transcriptional regulation	d__Bacteria;p__Pseudomonadota;c__Gammaproteobacteria;o__Enterobacterales;f__Enterobacteriaceae;g__Enterobacter	0.4	1	Pseudomonadota	Gammaproteobacteria	soil	regulatory	Transcriptional regulation	CII-like transcriptional activator	gut-leaning	0.336824	regulatory	annotate
IMGVR_UViG_3300036772_000009|3300036772|Ga0376650_0000536_24	IMGVR_UViG_3300036772_000009|3300036772|Ga0376650_0000536	soil	9.1629	2.38446	139	unclassified	Transcriptional regulation	L1	cluster	Transcriptional regulation	d__Bacteria;p__Pseudomonadota;c__Gammaproteobacteria;o__Enterobacterales;f__Enterobacteriaceae;g__Enterobacter	0	0	Pseudomonadota	Gammaproteobacteria	soil	unclassified	Transcriptional regulation	Transcriptional regulation	gut-leaning	0.172712	unclassified	de-novo
IMGVR_UViG_3300036772_000009|3300036772|Ga0376650_0000536_33	IMGVR_UViG_3300036772_000009|3300036772|Ga0376650_0000536	soil	9.58625	9.91476	91	regulatory	Phage antitermination protein Q	annotate	annotate	Post-transcriptional / RNA-mediated regulation	d__Bacteria;p__Pseudomonadota;c__Gammaproteobacteria;o__Enterobacterales;f__Enterobacteriaceae;g__Enterobacter	0.3	1	Pseudomonadota	Gammaproteobacteria	soil	regulatory	Post-transcriptional / RNA-mediated regulation	Phage antitermination protein Q	gut-leaning	0.209215	regulatory	annotate
IMGVR_UViG_3300036772_000009|3300036772|Ga0376650_0000536_37	IMGVR_UViG_3300036772_000009|3300036772|Ga0376650_0000536	soil	9.82359	-6.37955	96	regulatory	anti-repressor Ant	annotate	annotate	Transcriptional regulation	d__Bacteria;p__Pseudomonadota;c__Gammaproteobacteria;o__Enterobacterales;f__Enterobacteriaceae;g__Enterobacter	0.1	1	Pseudomonadota	Gammaproteobacteria	soil	regulatory	Transcriptional regulation	anti-repressor Ant	gut-leaning	0.244372	regulatory	annotate
IMGVR_UViG_3300036773_000171|3300036773|Ga0376651_0001483_29	IMGVR_UViG_3300036773_000171|3300036773|Ga0376651_0001483	soil	4.42395	1.35332	115	regulatory	transcriptional repressor	annotate	annotate	Transcriptional regulation	d__Bacteria;p__Actinomycetota;c__Actinomycetes;o__Streptomycetales;f__Streptomycetaceae;g__Streptomyces	1	0.6	Actinomycetota	Actinomycetes	soil	regulatory	Transcriptional regulation	transcriptional repressor	soil-specific	0.850946	regulatory	annotate
IMGVR_UViG_3300036773_000157|3300036773|Ga0376651_0000257_30	IMGVR_UViG_3300036773_000157|3300036773|Ga0376651_0000257	soil	7.31346	-0.827312	81	regulatory	transcriptional repressor	annotate	annotate	Transcriptional regulation	d__Bacteria;p__Pseudomonadota;c__Alphaproteobacteria;o__Caulobacterales;f__Caulobacteraceae;g__Phenylobacterium	0.2	1	Pseudomonadota	Alphaproteobacteria	soil	regulatory	Transcriptional regulation	transcriptional repressor	gut-leaning	0.316381	regulatory	annotate
IMGVR_UViG_3300036773_000157|3300036773|Ga0376651_0000257_31	IMGVR_UViG_3300036773_000157|3300036773|Ga0376651_0000257	soil	17.98	2.43931	62	physiological	toxin	annotate	annotate	Toxin-antitoxin systems	d__Bacteria;p__Pseudomonadota;c__Alphaproteobacteria;o__Caulobacterales;f__Caulobacteraceae;g__Phenylobacterium	0.4	1	Pseudomonadota	Alphaproteobacteria	soil	physiological	Toxin-antitoxin systems	toxin	soil-leaning	0.680212	physiological	annotate
IMGVR_UViG_3300036773_000157|3300036773|Ga0376651_0000257_36	IMGVR_UViG_3300036773_000157|3300036773|Ga0376651_0000257	soil	13.3426	-9.5857	20	regulatory	GapR-like, DNA-binding domain	annotate	annotate	Transcriptional regulation	d__Bacteria;p__Pseudomonadota;c__Alphaproteobacteria;o__Caulobacterales;f__Caulobacteraceae;g__Phenylobacterium	1	0.3	Pseudomonadota	Alphaproteobacteria	soil	regulatory	Transcriptional regulation	GapR-like, DNA-binding domain	soil-specific	0.94433	regulatory	annotate
IMGVR_UViG_3300036773_000157|3300036773|Ga0376651_0000257_61	IMGVR_UViG_3300036773_000157|3300036773|Ga0376651_0000257	soil	7.28131	-0.817683	81	unclassified		specific	embedding	Transcriptional regulation	d__Bacteria;p__Pseudomonadota;c__Alphaproteobacteria;o__Caulobacterales;f__Caulobacteraceae;g__Phenylobacterium	0.5	0.2	Pseudomonadota	Alphaproteobacteria	soil	unclassified	Transcriptional regulation		gut-leaning	0.316381	unclassified	de-novo
IMGVR_UViG_3300036773_000157|3300036773|Ga0376651_0000257_62	IMGVR_UViG_3300036773_000157|3300036773|Ga0376651_0000257	soil	18.0399	2.35015	63	physiological	HigB_toxin, RelE-like toxic component of a toxin-antitoxin system	annotate	annotate	Toxin-antitoxin systems	d__Bacteria;p__Pseudomonadota;c__Alphaproteobacteria;o__Caulobacterales;f__Caulobacteraceae;g__Phenylobacterium	0.5	1	Pseudomonadota	Alphaproteobacteria	soil	physiological	Toxin-antitoxin systems	HigB_toxin, RelE-like toxic component of a toxin-antitoxin system	gut-specific	0.0584239	physiological	annotate
IMGVR_UViG_3300036772_000033|3300036772|Ga0376650_0000319_51	IMGVR_UViG_3300036772_000033|3300036772|Ga0376650_0000319	soil	10.6936	10.5097	112	regulatory	RNA-binding protein	annotate	annotate	Post-transcriptional / RNA-mediated regulation	NA	0.8	1	NA	NA	soil	regulatory	Post-transcriptional / RNA-mediated regulation	RNA-binding protein	soil-leaning	0.744655	regulatory	annotate
IMGVR_UViG_3300036772_000110|3300036772|Ga0376650_0000218_16	IMGVR_UViG_3300036772_000110|3300036772|Ga0376650_0000218	soil	4.37736	3.94094	133	physiological	PemK-like, MazF-like toxin of type II toxin-antitoxin system	annotate	annotate	Toxin-antitoxin systems	d__Bacteria;p__Pseudomonadota;c__Gammaproteobacteria;o__Enterobacterales;f__Enterobacteriaceae	0	1	Pseudomonadota	Gammaproteobacteria	soil	physiological	Toxin-antitoxin systems	PemK-like, MazF-like toxin of type II toxin-antitoxin system	gut-specific	0.124918	physiological	annotate
IMGVR_UViG_3300036772_000110|3300036772|Ga0376650_0000218_17	IMGVR_UViG_3300036772_000110|3300036772|Ga0376650_0000218	soil	8.08008	3.28428	138	physiological	chpS, chpBI; antitoxin ChpS	annotate	annotate	Toxin-antitoxin systems	d__Bacteria;p__Pseudomonadota;c__Gammaproteobacteria;o__Enterobacterales;f__Enterobacteriaceae	0.6	0.9	Pseudomonadota	Gammaproteobacteria	soil	physiological	Toxin-antitoxin systems	chpS, chpBI; antitoxin ChpS	soil-leaning	0.665647	physiological	annotate
IMGVR_UViG_3300036773_000056|3300036773|Ga0376651_0000174_5	IMGVR_UViG_3300036773_000056|3300036773|Ga0376651_0000174	soil	7.11677	2.6749	132	regulatory	K03710; GntR family transcriptional regulator	annotate	annotate	Transcriptional regulation	NA	1	1	NA	NA	soil	regulatory	Transcriptional regulation	K03710; GntR family transcriptional regulator	soil-specific	0.980355	regulatory	annotate
IMGVR_UViG_3300036779_000102|3300036779|Ga0376648_0003685_15	IMGVR_UViG_3300036779_000102|3300036779|Ga0376648_0003685	soil	12.1909	-1.34142	40	regulatory	rfaH; transcriptional antiterminator RfaH	annotate	annotate	Other	NA	1	1	NA	NA	soil	regulatory	Other	rfaH; transcriptional antiterminator RfaH	soil-leaning	0.757542	regulatory	annotate
IMGVR_UViG_3300036779_000110|3300036779|Ga0376648_0000393_49	IMGVR_UViG_3300036779_000110|3300036779|Ga0376648_0000393	soil	12.2039	2.05135	122	regulatory	gcrA; GcrA cell cycle regulator	annotate	annotate	Transcriptional regulation	NA	1	0.4	NA	NA	soil	regulatory	Transcriptional regulation	gcrA; GcrA cell cycle regulator	soil-specific	0.97278	regulatory	annotate
IMGVR_UViG_3300036781_000521|3300036781|Ga0376653_0006152_22	IMGVR_UViG_3300036781_000521|3300036781|Ga0376653_0006152	soil	4.91491	5.60184	149	metabolic	GCH1, folE; GTP cyclohydrolase IA [EC:3.5.4.16]	annotate	annotate	Cofactor & vitamin metabolism	NA	1	1	NA	NA	soil	metabolic	Cofactor & vitamin metabolism	GCH1, folE; GTP cyclohydrolase IA [EC:3.5.4.16]	soil-leaning	0.784008	metabolic	annotate
IMGVR_UViG_3300036780_000217|3300036780|Ga0376652_0001250_30	IMGVR_UViG_3300036780_000217|3300036780|Ga0376652_0001250	soil	7.13118	4.2852	159	regulatory	cheY; two-component system, chemotaxis family, chemotaxis protein CheY	annotate	annotate	Signal transduction & two-component systems	d__Bacteria;p__Vulcanimicrobiota;c__Vulcanimicrobiia;o__Vulcanimicrobiales;f__Vulcanimicrobiaceae;g__Cybelea	1	0.9	Vulcanimicrobiota	Vulcanimicrobiia	soil	regulatory	Signal transduction & two-component systems	cheY; two-component system, chemotaxis family, chemotaxis protein CheY	soil-leaning	0.683734	regulatory	annotate
IMGVR_UViG_3300036779_000092|3300036779|Ga0376648_0000297_34	IMGVR_UViG_3300036779_000092|3300036779|Ga0376648_0000297	soil	4.25606	-5.11509	11	regulatory	groES, HSPE1; chaperonin GroES	annotate	annotate	Regulatory chaperones & coregulators	d__Bacteria;p__Acidobacteriota;c__Terriglobia;o__Terriglobales;f__Acidobacteriaceae	1	1	Acidobacteriota	Terriglobia	soil	regulatory	Regulatory chaperones & coregulators	groES, HSPE1; chaperonin GroES	soil-specific	0.911545	regulatory	annotate
IMGVR_UViG_3300036779_000092|3300036779|Ga0376648_0000297_56	IMGVR_UViG_3300036779_000092|3300036779|Ga0376648_0000297	soil	8.78814	-1.92239	72	unclassified	anti-restriction protein	specific	cluster	Defense & anti-defense systems	d__Bacteria;p__Acidobacteriota;c__Terriglobia;o__Terriglobales;f__Acidobacteriaceae	1	0.1	Acidobacteriota	Terriglobia	soil	unclassified	Defense & anti-defense systems	anti-restriction protein	soil-specific	0.87205	unclassified	de-novo
IMGVR_UViG_3300036781_000113|3300036781|Ga0376653_0003986_22	IMGVR_UViG_3300036781_000113|3300036781|Ga0376653_0003986	soil	12.3169	-1.32837	40	regulatory	rfaH; transcriptional antiterminator RfaH	annotate	annotate	Post-transcriptional / RNA-mediated regulation	NA	1	1	NA	NA	soil	regulatory	Post-transcriptional / RNA-mediated regulation	rfaH; transcriptional antiterminator RfaH	soil-leaning	0.757542	regulatory	annotate
IMGVR_UViG_3300036780_000012|3300036780|Ga0376652_0000554_25	IMGVR_UViG_3300036780_000012|3300036780|Ga0376652_0000554	soil	7.00566	8.22909	113	metabolic	meT1; MMP 1-O-methyltransferase [EC:2.1.1.365]	annotate	annotate	Other	NA	1	0.9	NA	NA	soil	metabolic	Other	meT1; MMP 1-O-methyltransferase [EC:2.1.1.365]	soil-specific	0.997185	metabolic	annotate
IMGVR_UViG_3300036782_000047|3300036782|Ga0376654_0008482_6	IMGVR_UViG_3300036782_000047|3300036782|Ga0376654_0008482	soil	12.2899	1.44419	121	regulatory	gcrA; GcrA cell cycle regulator	annotate	annotate	Transcriptional regulation	d__Bacteria;p__Pseudomonadota;c__Alphaproteobacteria;o__Rhizobiales;f__Xanthobacteraceae;g__Bradyrhizobium	1	1	Pseudomonadota	Alphaproteobacteria	soil	regulatory	Transcriptional regulation	gcrA; GcrA cell cycle regulator	soil-specific	0.993092	regulatory	annotate
IMGVR_UViG_3300036782_000044|3300036782|Ga0376654_0002573_6	IMGVR_UViG_3300036782_000044|3300036782|Ga0376654_0002573	soil	5.08883	17.4821	0	regulatory	Putative DnaT-like ssDNA binding protein	annotate	annotate	Transcriptional regulation	NA	1	0.3	NA	NA	soil	regulatory	Transcriptional regulation	Putative DnaT-like ssDNA binding protein	soil-specific	0.943014	regulatory	annotate
IMGVR_UViG_3300036781_000682|3300036781|Ga0376653_0001045_2	IMGVR_UViG_3300036781_000682|3300036781|Ga0376653_0001045	soil	10.314	6.71107	171	regulatory	chaB; cation transport regulator	annotate	annotate	Transcriptional regulation	NA	0.6	0.2	NA	NA	soil	regulatory	Transcriptional regulation	chaB; cation transport regulator	soil-leaning	0.751001	regulatory	annotate
IMGVR_UViG_3300036781_000682|3300036781|Ga0376653_0001045_34	IMGVR_UViG_3300036781_000682|3300036781|Ga0376653_0001045	soil	12.1944	14.3528	13	regulatory	repA; regulatory protein RepA	annotate	annotate	Transcriptional regulation	NA	1	0.5	NA	NA	soil	regulatory	Transcriptional regulation	repA; regulatory protein RepA	soil-specific	0.948442	regulatory	annotate
IMGVR_UViG_3300036782_000036|3300036782|Ga0376654_0000239_17	IMGVR_UViG_3300036782_000036|3300036782|Ga0376654_0000239	soil	0.571829	-1.45215	42	regulatory	transcriptional regulator	annotate	annotate	Transcriptional regulation	d__Bacteria;p__Actinomycetota;c__Actinomycetes;o__Streptomycetales;f__Streptomycetaceae;g__Streptomyces	1	0.8	Actinomycetota	Actinomycetes	soil	regulatory	Transcriptional regulation	transcriptional regulator	soil-specific	0.992764	regulatory	annotate
IMGVR_UViG_3300036782_000036|3300036782|Ga0376654_0000239_26	IMGVR_UViG_3300036782_000036|3300036782|Ga0376654_0000239	soil	3.98264	1.37858	143	regulatory	transcriptional regulator	annotate	annotate	Transcriptional regulation	d__Bacteria;p__Actinomycetota;c__Actinomycetes;o__Streptomycetales;f__Streptomycetaceae;g__Streptomyces	1	0.4	Actinomycetota	Actinomycetes	soil	regulatory	Transcriptional regulation	transcriptional regulator	soil-leaning	0.803691	regulatory	annotate
IMGVR_UViG_3300036782_000036|3300036782|Ga0376654_0000239_41	IMGVR_UViG_3300036782_000036|3300036782|Ga0376654_0000239	soil	8.01085	1.74803	150	regulatory	sigma factor	annotate	annotate	Transcriptional regulation	d__Bacteria;p__Actinomycetota;c__Actinomycetes;o__Streptomycetales;f__Streptomycetaceae;g__Streptomyces	1	0.6	Actinomycetota	Actinomycetes	soil	regulatory	Transcriptional regulation	sigma factor	soil-specific	0.992169	regulatory	annotate
IMGVR_UViG_3300036782_000036|3300036782|Ga0376654_0000239_45	IMGVR_UViG_3300036782_000036|3300036782|Ga0376654_0000239	soil	9.50754	4.77248	153	regulatory	MerR-like transcriptional regulator	annotate	annotate	Transcriptional regulation	d__Bacteria;p__Actinomycetota;c__Actinomycetes;o__Streptomycetales;f__Streptomycetaceae;g__Streptomyces	1	1	Actinomycetota	Actinomycetes	soil	regulatory	Transcriptional regulation	MerR-like transcriptional regulator	soil-leaning	0.725876	regulatory	annotate
IMGVR_UViG_3300036779_000083|3300036779|Ga0376648_0000221_4	IMGVR_UViG_3300036779_000083|3300036779|Ga0376648_0000221	soil	13.2953	-9.70419	20	unclassified	GapR-like, DNA-binding domain	specific	embedding	Transcriptional regulation	NA	1	0.7	NA	NA	soil	unclassified	Transcriptional regulation	GapR-like, DNA-binding domain	soil-specific	0.94433	unclassified	de-novo
IMGVR_UViG_3300036781_000188|3300036781|Ga0376653_0001555_41	IMGVR_UViG_3300036781_000188|3300036781|Ga0376653_0001555	soil	8.041	3.13702	138	regulatory	Arc-like DNA binding domain	annotate	annotate	Transcriptional regulation	NA	0.8	0.6	NA	NA	soil	regulatory	Transcriptional regulation	Arc-like DNA binding domain	soil-leaning	0.665647	regulatory	annotate
IMGVR_UViG_3300036781_000188|3300036781|Ga0376653_0001555_42	IMGVR_UViG_3300036781_000188|3300036781|Ga0376653_0001555	soil	8.28293	3.16965	138	unclassified	regulatory	category	embedding	Transcriptional regulation	NA	0.9	0.8	NA	NA	soil	unclassified	Transcriptional regulation	regulatory	soil-leaning	0.665647	unclassified	de-novo
IMGVR_UViG_3300036781_000188|3300036781|Ga0376653_0001555_43	IMGVR_UViG_3300036781_000188|3300036781|Ga0376653_0001555	soil	9.93249	-6.41931	96	regulatory	transcriptional regulator	annotate	annotate	Transcriptional regulation	NA	0.4	0.9	NA	NA	soil	regulatory	Transcriptional regulation	transcriptional regulator	gut-leaning	0.244372	regulatory	annotate
IMGVR_UViG_3300036783_000280|3300036783|Ga0376656_0002115_15	IMGVR_UViG_3300036783_000280|3300036783|Ga0376656_0002115	soil	8.95701	-0.454831	118	unclassified	NA	unassigned	none	Toxin-antitoxin systems	d__Bacteria;p__Actinomycetota;c__Actinomycetes;o__Mycobacteriales;f__Mycobacteriaceae	1	0.4	Actinomycetota	Actinomycetes	soil	unclassified	Toxin-antitoxin systems	NA	soil-specific	0.914537	unclassified	de-novo
IMGVR_UViG_3300036785_001006|3300036785|Ga0376658_0000356_42	IMGVR_UViG_3300036785_001006|3300036785|Ga0376658_0000356	soil	6.24164	1.50167	109	unclassified	NA	unassigned	none	Transcriptional regulation	NA	1	0.7	NA	NA	soil	unclassified	Transcriptional regulation	NA	soil-leaning	0.688329	unclassified	de-novo
IMGVR_UViG_3300036785_001118|3300036785|Ga0376658_0014669_5	IMGVR_UViG_3300036785_001118|3300036785|Ga0376658_0014669	soil	6.30224	1.42676	109	unclassified	Toxin-antitoxin systems	L1	cluster	Transcriptional regulation	NA	0.7	0.4	NA	NA	soil	unclassified	Transcriptional regulation	Toxin-antitoxin systems	soil-leaning	0.688329	unclassified	de-novo
IMGVR_UViG_3300036785_001118|3300036785|Ga0376658_0014669_8	IMGVR_UViG_3300036785_001118|3300036785|Ga0376658_0014669	soil	6.53592	1.32968	109	physiological	Bacterial toxin YdaS	annotate	annotate	Toxin-antitoxin systems	NA	0.8	0	NA	NA	soil	physiological	Toxin-antitoxin systems	Bacterial toxin YdaS	soil-leaning	0.688329	physiological	annotate
IMGVR_UViG_3300036785_000369|3300036785|Ga0376658_0000065_18	IMGVR_UViG_3300036785_000369|3300036785|Ga0376658_0000065	soil	6.53752	6.44069	162	metabolic	UDP-galactopyranose mutase	annotate	annotate	Carbohydrate metabolism	NA	0.9	1	NA	NA	soil	metabolic	Carbohydrate metabolism	UDP-galactopyranose mutase	soil-leaning	0.697509	metabolic	annotate
IMGVR_UViG_3300036785_000369|3300036785|Ga0376658_0000065_96	IMGVR_UViG_3300036785_000369|3300036785|Ga0376658_0000065	soil	6.06625	5.70226	166	metabolic	UGDH, ugd; UDPglucose 6-dehydrogenase [EC:1.1.1.22]	annotate	annotate	Cofactor & vitamin metabolism	NA	0.9	1	NA	NA	soil	metabolic	Cofactor & vitamin metabolism	UGDH, ugd; UDPglucose 6-dehydrogenase [EC:1.1.1.22]	soil-leaning	0.825806	metabolic	annotate
IMGVR_UViG_3300036784_000166|3300036784|Ga0376657_0000075_41	IMGVR_UViG_3300036784_000166|3300036784|Ga0376657_0000075	soil	6.32217	-1.77244	60	metabolic	gpmB; 2,3-bisphosphoglycerate-dependent phosphoglycerate mutase [EC:5.4.2.11]; PGAM, gpmA; 2,3-bisphosphoglycerate-dependent phosphoglycerate mutase [EC:5.4.2.11]	annotate	annotate	Carbohydrate metabolism	d__Bacteria;p__Acidobacteriota;c__Terriglobia;o__Acidiferrales;f__UBA7541	1	1	Acidobacteriota	Terriglobia	soil	metabolic	Carbohydrate metabolism	gpmB; 2,3-bisphosphoglycerate-dependent phosphoglycerate mutase [EC:5.4.2.11]; PGAM, gpmA; 2,3-bisphosphoglycerate-dependent phosphoglycerate mutase [EC:5.4.2.11]	soil-specific	0.945787	metabolic	annotate
IMGVR_UViG_3300036784_000035|3300036784|Ga0376657_0000056_30	IMGVR_UViG_3300036784_000035|3300036784|Ga0376657_0000056	soil	7.11913	8.21804	113	metabolic	meT1; MMP 1-O-methyltransferase [EC:2.1.1.365]	annotate	annotate	Other	d__Bacteria;p__Pseudomonadota;c__Alphaproteobacteria;o__Acetobacterales;f__Acetobacteraceae	1	0.5	Pseudomonadota	Alphaproteobacteria	soil	metabolic	Other	meT1; MMP 1-O-methyltransferase [EC:2.1.1.365]	soil-specific	0.997185	metabolic	annotate
IMGVR_UViG_3300036784_000035|3300036784|Ga0376657_0000056_49	IMGVR_UViG_3300036784_000035|3300036784|Ga0376657_0000056	soil	12.208	-1.38219	40	regulatory	rfaH; transcriptional antiterminator RfaH	annotate	annotate	Other	d__Bacteria;p__Pseudomonadota;c__Alphaproteobacteria;o__Acetobacterales;f__Acetobacteraceae	1	1	Pseudomonadota	Alphaproteobacteria	soil	regulatory	Other	rfaH; transcriptional antiterminator RfaH	soil-leaning	0.757542	regulatory	annotate
IMGVR_UViG_3300036784_000035|3300036784|Ga0376657_0000056_54	IMGVR_UViG_3300036784_000035|3300036784|Ga0376657_0000056	soil	12.1668	14.3821	13	regulatory	repA; regulatory protein RepA	annotate	annotate	Transcriptional regulation	d__Bacteria;p__Pseudomonadota;c__Alphaproteobacteria;o__Acetobacterales;f__Acetobacteraceae	1	1	Pseudomonadota	Alphaproteobacteria	soil	regulatory	Transcriptional regulation	repA; regulatory protein RepA	soil-specific	0.948442	regulatory	annotate
IMGVR_UViG_3300036784_000035|3300036784|Ga0376657_0000056_64	IMGVR_UViG_3300036784_000035|3300036784|Ga0376657_0000056	soil	12.0207	1.71102	121	regulatory	gcrA; GcrA cell cycle regulator	annotate	annotate	Transcriptional regulation	d__Bacteria;p__Pseudomonadota;c__Alphaproteobacteria;o__Acetobacterales;f__Acetobacteraceae	1	0.7	Pseudomonadota	Alphaproteobacteria	soil	regulatory	Transcriptional regulation	gcrA; GcrA cell cycle regulator	soil-specific	0.993092	regulatory	annotate
IMGVR_UViG_3300036785_000442|3300036785|Ga0376658_0000535_2	IMGVR_UViG_3300036785_000442|3300036785|Ga0376658_0000535	soil	12.0538	-1.0503	40	regulatory	rfaH; transcriptional antiterminator RfaH	annotate	annotate	Other	d__Bacteria;p__Pseudomonadota;c__Alphaproteobacteria;o__Rhizobiales;f__Xanthobacteraceae	1	1	Pseudomonadota	Alphaproteobacteria	soil	regulatory	Other	rfaH; transcriptional antiterminator RfaH	soil-leaning	0.757542	regulatory	annotate
IMGVR_UViG_3300036785_000442|3300036785|Ga0376658_0000535_4	IMGVR_UViG_3300036785_000442|3300036785|Ga0376658_0000535	soil	9.99486	7.7888	169	regulatory	repA; regulatory protein RepA	annotate	annotate	Transcriptional regulation	d__Bacteria;p__Pseudomonadota;c__Alphaproteobacteria;o__Rhizobiales;f__Xanthobacteraceae	1	0.9	Pseudomonadota	Alphaproteobacteria	soil	regulatory	Transcriptional regulation	repA; regulatory protein RepA	soil-specific	0.873589	regulatory	annotate
IMGVR_UViG_3300036786_000071|3300036786|Ga0376659_0003441_23	IMGVR_UViG_3300036786_000071|3300036786|Ga0376659_0003441	soil	10.2222	-6.28623	96	unclassified	Transcriptional regulation	L1	embedding	Transcriptional regulation	NA	0.7	0.5	NA	NA	soil	unclassified	Transcriptional regulation	Transcriptional regulation	gut-leaning	0.244372	unclassified	de-novo
IMGVR_UViG_3300036785_000996|3300036785|Ga0376658_0000264_13	IMGVR_UViG_3300036785_000996|3300036785|Ga0376658_0000264	soil	12.0348	1.61596	121	regulatory	gcrA; GcrA cell cycle regulator	annotate	annotate	Transcriptional regulation	NA	1	0.7	NA	NA	soil	regulatory	Transcriptional regulation	gcrA; GcrA cell cycle regulator	soil-specific	0.993092	regulatory	annotate
IMGVR_UViG_3300036785_001092|3300036785|Ga0376658_0000077_30	IMGVR_UViG_3300036785_001092|3300036785|Ga0376658_0000077	soil	6.8576	9.2864	100	unclassified	Energy metabolism	L1	cluster	Cofactor & vitamin metabolism	NA	1	0.2	NA	NA	soil	unclassified	Cofactor & vitamin metabolism	Energy metabolism	soil-leaning	0.789097	unclassified	de-novo
IMGVR_UViG_3300036787_000199|3300036787|Ga0334798_002714_14	IMGVR_UViG_3300036787_000199|3300036787|Ga0334798_002714	soil	13.2732	-9.57993	20	unclassified	GapR-like, DNA-binding domain	specific	embedding	Transcriptional regulation	d__Bacteria;p__Acidobacteriota;c__Terriglobia;o__Terriglobales;f__Acidobacteriaceae;g__Occallatibacter	1	0.7	Acidobacteriota	Terriglobia	soil	unclassified	Transcriptional regulation	GapR-like, DNA-binding domain	soil-specific	0.94433	unclassified	de-novo
IMGVR_UViG_3300036785_000488|3300036785|Ga0376658_0000031_34	IMGVR_UViG_3300036785_000488|3300036785|Ga0376658_0000031	soil	8.80643	-1.93829	72	physiological	anti-restriction protein	annotate	annotate	Defense & anti-defense systems	NA	1	1	NA	NA	soil	physiological	Defense & anti-defense systems	anti-restriction protein	soil-specific	0.87205	physiological	annotate
IMGVR_UViG_3300036790_000134|3300036790|Ga0376660_0012472_3	IMGVR_UViG_3300036790_000134|3300036790|Ga0376660_0012472	soil	6.023	8.1703	114	metabolic	Lipase (class 3)	annotate	annotate	Lipid & fatty acid metabolism	NA	1	1	NA	NA	soil	metabolic	Lipid & fatty acid metabolism	Lipase (class 3)	soil-specific	0.980096	metabolic	annotate
IMGVR_UViG_3300036790_000004|3300036790|Ga0376660_0004523_13	IMGVR_UViG_3300036790_000004|3300036790|Ga0376660_0004523	soil	6.96445	17.482	1	regulatory	Phage neck terminator protein	annotate	annotate	Transcriptional regulation	NA	1	0.9	NA	NA	soil	regulatory	Transcriptional regulation	Phage neck terminator protein	soil-leaning	0.836827	regulatory	annotate
IMGVR_UViG_3300036790_000004|3300036790|Ga0376660_0004523_30	IMGVR_UViG_3300036790_000004|3300036790|Ga0376660_0004523	soil	12.1643	-1.35319	40	regulatory	rfaH; transcriptional antiterminator RfaH	annotate	annotate	Other	NA	1	1	NA	NA	soil	regulatory	Other	rfaH; transcriptional antiterminator RfaH	soil-leaning	0.757542	regulatory	annotate
IMGVR_UViG_3300036791_000129|3300036791|Ga0376662_0000146_37	IMGVR_UViG_3300036791_000129|3300036791|Ga0376662_0000146	soil	7.27954	17.4192	1	unclassified	Phage neck terminator protein	specific	embedding	Transcriptional regulation	NA	0.6	0.8	NA	NA	soil	unclassified	Transcriptional regulation	Phage neck terminator protein	soil-leaning	0.836827	unclassified	de-novo
IMGVR_UViG_3300036791_001570|3300036791|Ga0376662_0000242_52	IMGVR_UViG_3300036791_001570|3300036791|Ga0376662_0000242	soil	4.26444	-5.12423	11	regulatory	groES, HSPE1; chaperonin GroES	annotate	annotate	Regulatory chaperones & coregulators	NA	1	1	NA	NA	soil	regulatory	Regulatory chaperones & coregulators	groES, HSPE1; chaperonin GroES	soil-specific	0.911545	regulatory	annotate
IMGVR_UViG_3300036791_000649|3300036791|Ga0376662_0001946_5	IMGVR_UViG_3300036791_000649|3300036791|Ga0376662_0001946	soil	6.83735	17.5405	1	unclassified		specific	embedding	Transcriptional regulation	NA	0.9	0.5	NA	NA	soil	unclassified	Transcriptional regulation		soil-leaning	0.836827	unclassified	de-novo
IMGVR_UViG_3300036791_001290|3300036791|Ga0376662_0009713_6	IMGVR_UViG_3300036791_001290|3300036791|Ga0376662_0009713	soil	12.0893	-1.13802	40	regulatory	rfaH; transcriptional antiterminator RfaH	annotate	annotate	Other	NA	1	1	NA	NA	soil	regulatory	Other	rfaH; transcriptional antiterminator RfaH	soil-leaning	0.757542	regulatory	annotate
IMGVR_UViG_3300036791_001844|3300036791|Ga0376662_0006002_9	IMGVR_UViG_3300036791_001844|3300036791|Ga0376662_0006002	soil	8.56885	2.32744	146	unclassified	regulatory	category	embedding	Transcriptional regulation	NA	0.8	1	NA	NA	soil	unclassified	Transcriptional regulation	regulatory	soil-leaning	0.81831	unclassified	de-novo
IMGVR_UViG_3300036791_001144|3300036791|Ga0376662_0009348_14	IMGVR_UViG_3300036791_001144|3300036791|Ga0376662_0009348	soil	4.91787	5.80662	149	metabolic	GCH1, folE; GTP cyclohydrolase IA [EC:3.5.4.16]	annotate	annotate	Cofactor & vitamin metabolism	d__Bacteria;p__Pseudomonadota;c__Gammaproteobacteria;o__Pseudomonadales;f__Azotimanducaceae	0.9	1	Pseudomonadota	Gammaproteobacteria	soil	metabolic	Cofactor & vitamin metabolism	GCH1, folE; GTP cyclohydrolase IA [EC:3.5.4.16]	soil-leaning	0.784008	metabolic	annotate
IMGVR_UViG_3300036792_000140|3300036792|Ga0376663_0002478_11	IMGVR_UViG_3300036792_000140|3300036792|Ga0376663_0002478	soil	9.08998	-6.37611	96	regulatory	Phage antirepressor protein KilAC domain	annotate	annotate	Transcriptional regulation	d__Bacteria;p__Actinomycetota;c__Actinomycetes;o__Mycobacteriales;f__Mycobacteriaceae;g__Mycobacterium	0.8	1	Actinomycetota	Actinomycetes	soil	regulatory	Transcriptional regulation	Phage antirepressor protein KilAC domain	gut-leaning	0.244372	regulatory	annotate
IMGVR_UViG_3300036772_000425|3300036772|Ga0376650_0000004_34	IMGVR_UViG_3300036772_000425|3300036772|Ga0376650_0000004	soil	4.94116	6.85639	83	metabolic	gmd, GMDS; GDPmannose 4,6-dehydratase [EC:4.2.1.47]	annotate	annotate	Carbohydrate metabolism	NA	1	1	NA	NA	soil	metabolic	Carbohydrate metabolism	gmd, GMDS; GDPmannose 4,6-dehydratase [EC:4.2.1.47]	soil-specific	0.99505	metabolic	annotate
IMGVR_UViG_3300036772_000425|3300036772|Ga0376650_0000004_41	IMGVR_UViG_3300036772_000425|3300036772|Ga0376650_0000004	soil	6.44316	3.42616	156	unclassified	NA	unassigned	none	Other	NA	1	0.8	NA	NA	soil	unclassified	Other	NA	soil-specific	0.895628	unclassified	de-novo
IMGVR_UViG_3300036772_000425|3300036772|Ga0376650_0000004_45	IMGVR_UViG_3300036772_000425|3300036772|Ga0376650_0000004	soil	6.071	5.89038	166	metabolic	UGDH, ugd; UDPglucose 6-dehydrogenase [EC:1.1.1.22]	annotate	annotate	Carbohydrate metabolism	NA	1	1	NA	NA	soil	metabolic	Carbohydrate metabolism	UGDH, ugd; UDPglucose 6-dehydrogenase [EC:1.1.1.22]	soil-leaning	0.825806	metabolic	annotate
IMGVR_UViG_3300036772_000425|3300036772|Ga0376650_0000004_53	IMGVR_UViG_3300036772_000425|3300036772|Ga0376650_0000004	soil	5.40919	4.47402	141	regulatory	K06878; tRNA-binding protein	annotate	annotate	Other	NA	1	0	NA	NA	soil	regulatory	Other	K06878; tRNA-binding protein	soil-specific	0.953928	regulatory	annotate
IMGVR_UViG_3300036772_000425|3300036772|Ga0376650_0000004_133	IMGVR_UViG_3300036772_000425|3300036772|Ga0376650_0000004	soil	4.96068	-1.66669	57	unclassified	Carbohydrate metabolism	L1	embedding	Carbohydrate metabolism	NA	1	0.6	NA	NA	soil	unclassified	Carbohydrate metabolism	Carbohydrate metabolism	soil-specific	0.905028	unclassified	de-novo
IMGVR_UViG_3300036772_000425|3300036772|Ga0376650_0000004_283	IMGVR_UViG_3300036772_000425|3300036772|Ga0376650_0000004	soil	14.6323	9.51756	64	regulatory	groEL, HSPD1, HSP60, CPN60; chaperonin GroEL [EC:5.6.1.7]	annotate	annotate	Regulatory chaperones & coregulators	NA	0.8	1	NA	NA	soil	regulatory	Regulatory chaperones & coregulators	groEL, HSPD1, HSP60, CPN60; chaperonin GroEL [EC:5.6.1.7]	soil-leaning	0.832155	regulatory	annotate
IMGVR_UViG_3300036772_000425|3300036772|Ga0376650_0000004_307	IMGVR_UViG_3300036772_000425|3300036772|Ga0376650_0000004	soil	-1.8586	7.06308	15	regulatory	DNA binding protein	annotate	annotate	Transcriptional regulation	NA	1	1	NA	NA	soil	regulatory	Transcriptional regulation	DNA binding protein	soil-leaning	0.676354	regulatory	annotate
IMGVR_UViG_3300036772_000425|3300036772|Ga0376650_0000004_353	IMGVR_UViG_3300036772_000425|3300036772|Ga0376650_0000004	soil	6.78331	6.27399	162	metabolic	Iron/manganese superoxide dismutases, C-terminal domain	annotate	annotate	Other inorganic element cycling	NA	0.9	1	NA	NA	soil	metabolic	Other inorganic element cycling	Iron/manganese superoxide dismutases, C-terminal domain	soil-leaning	0.697509	metabolic	annotate
IMGVR_UViG_3300036791_000604|3300036791|Ga0376662_0000297_46	IMGVR_UViG_3300036791_000604|3300036791|Ga0376662_0000297	soil	8.85409	-1.9905	72	unclassified	anti-restriction protein	specific	embedding	Defense & anti-defense systems	NA	1	0.2	NA	NA	soil	unclassified	Defense & anti-defense systems	anti-restriction protein	soil-specific	0.87205	unclassified	de-novo
IMGVR_UViG_3300036791_000081|3300036791|Ga0376662_0015814_6	IMGVR_UViG_3300036791_000081|3300036791|Ga0376662_0015814	soil	0.0969597	8.88172	4	regulatory	DNA packaging chaperone FI	annotate	annotate	Regulatory chaperones & coregulators	d__Bacteria;p__Pseudomonadota;c__Gammaproteobacteria;o__Enterobacterales;f__Enterobacteriaceae;g__Escherichia	0	1	Pseudomonadota	Gammaproteobacteria	soil	regulatory	Regulatory chaperones & coregulators	DNA packaging chaperone FI	gut-specific	0.0784	regulatory	annotate
IMGVR_UViG_3300036794_000057|3300036794|Ga0376665_0001958_7	IMGVR_UViG_3300036794_000057|3300036794|Ga0376665_0001958	soil	12.2769	1.4425	121	regulatory	gcrA; GcrA cell cycle regulator	annotate	annotate	Transcriptional regulation	d__Bacteria;p__Pseudomonadota;c__Alphaproteobacteria;o__Caulobacterales;f__Caulobacteraceae	1	1	Pseudomonadota	Alphaproteobacteria	soil	regulatory	Transcriptional regulation	gcrA; GcrA cell cycle regulator	soil-specific	0.993092	regulatory	annotate
IMGVR_UViG_3300036798_000298|3300036798|Ga0376672_0000170_22	IMGVR_UViG_3300036798_000298|3300036798|Ga0376672_0000170	soil	11.8024	1.69439	121	regulatory	gcrA; GcrA cell cycle regulator	annotate	annotate	Transcriptional regulation	NA	1	0.7	NA	NA	soil	regulatory	Transcriptional regulation	gcrA; GcrA cell cycle regulator	soil-specific	0.993092	regulatory	annotate
IMGVR_UViG_3300036793_000098|3300036793|Ga0376664_0000091_9	IMGVR_UViG_3300036793_000098|3300036793|Ga0376664_0000091	soil	8.89346	-0.30531	118	unclassified	Toxin-antitoxin systems	L1	cluster	Toxin-antitoxin systems	NA	0.8	0	NA	NA	soil	unclassified	Toxin-antitoxin systems	Toxin-antitoxin systems	soil-specific	0.914537	unclassified	de-novo
IMGVR_UViG_3300036793_000098|3300036793|Ga0376664_0000091_20	IMGVR_UViG_3300036793_000098|3300036793|Ga0376664_0000091	soil	8.07869	1.85894	150	unclassified	Transcriptional regulation	L1	cluster	Transcriptional regulation	NA	1	0.5	NA	NA	soil	unclassified	Transcriptional regulation	Transcriptional regulation	soil-specific	0.992169	unclassified	de-novo
IMGVR_UViG_3300036795_000211|3300036795|Ga0376668_0000120_97	IMGVR_UViG_3300036795_000211|3300036795|Ga0376668_0000120	soil	5.06509	5.38061	149	metabolic	GCH1, folE; GTP cyclohydrolase IA [EC:3.5.4.16]	annotate	annotate	Cofactor & vitamin metabolism	NA	1	1	NA	NA	soil	metabolic	Cofactor & vitamin metabolism	GCH1, folE; GTP cyclohydrolase IA [EC:3.5.4.16]	soil-leaning	0.784008	metabolic	annotate
IMGVR_UViG_3300036798_000103|3300036798|Ga0376672_0000339_21	IMGVR_UViG_3300036798_000103|3300036798|Ga0376672_0000339	soil	-0.318722	0.520186	31	regulatory	CsrA-like regulator	annotate	annotate	Transcriptional regulation	NA	1	0.9	NA	NA	soil	regulatory	Transcriptional regulation	CsrA-like regulator	soil-specific	0.964087	regulatory	annotate
IMGVR_UViG_3300036800_000089|3300036800|Ga0376674_0016261_12	IMGVR_UViG_3300036800_000089|3300036800|Ga0376674_0016261	soil	6.96135	17.7055	1	unclassified		specific	embedding	Transcriptional regulation	NA	0.9	0	NA	NA	soil	unclassified	Transcriptional regulation		soil-leaning	0.836827	unclassified	de-novo
IMGVR_UViG_3300036798_000216|3300036798|Ga0376672_0001700_16	IMGVR_UViG_3300036798_000216|3300036798|Ga0376672_0001700	soil	12.2652	-1.2997	40	regulatory	rfaH; transcriptional antiterminator RfaH	annotate	annotate	Other	d__Bacteria;p__Pseudomonadota;c__Alphaproteobacteria;o__Acetobacterales;f__Acetobacteraceae	1	1	Pseudomonadota	Alphaproteobacteria	soil	regulatory	Other	rfaH; transcriptional antiterminator RfaH	soil-leaning	0.757542	regulatory	annotate
IMGVR_UViG_3300036798_000216|3300036798|Ga0376672_0001700_18	IMGVR_UViG_3300036798_000216|3300036798|Ga0376672_0001700	soil	12.2076	14.3974	13	unclassified		specific	embedding	Transcriptional regulation	d__Bacteria;p__Pseudomonadota;c__Alphaproteobacteria;o__Acetobacterales;f__Acetobacteraceae	1	0.3	Pseudomonadota	Alphaproteobacteria	soil	unclassified	Transcriptional regulation		soil-specific	0.948442	unclassified	de-novo
IMGVR_UViG_3300036799_000081|3300036799|Ga0376673_0000316_38	IMGVR_UViG_3300036799_000081|3300036799|Ga0376673_0000316	soil	11.8254	1.79576	121	regulatory	gcrA; GcrA cell cycle regulator	annotate	annotate	Transcriptional regulation	d__Bacteria;p__Pseudomonadota;c__Alphaproteobacteria;o__Rhizobiales;f__Beijerinckiaceae	1	0.8	Pseudomonadota	Alphaproteobacteria	soil	regulatory	Transcriptional regulation	gcrA; GcrA cell cycle regulator	soil-specific	0.993092	regulatory	annotate
IMGVR_UViG_3300036798_000126|3300036798|Ga0376672_0001652_16	IMGVR_UViG_3300036798_000126|3300036798|Ga0376672_0001652	soil	6.49503	1.37459	109	regulatory	dicC; transcriptional repressor of cell division inhibition gene dicB	annotate	annotate	Transcriptional regulation	NA	0.9	0.8	NA	NA	soil	regulatory	Transcriptional regulation	dicC; transcriptional repressor of cell division inhibition gene dicB	soil-leaning	0.688329	regulatory	annotate
IMGVR_UViG_3300036799_000060|3300036799|Ga0376673_0000118_41	IMGVR_UViG_3300036799_000060|3300036799|Ga0376673_0000118	soil	7.17877	8.18786	113	unclassified	Other	L1	embedding	Other	d__Bacteria;p__Actinomycetota;c__Actinomycetes;o__Streptosporangiales;f__Streptosporangiaceae	1	0.6	Actinomycetota	Actinomycetes	soil	unclassified	Other	Other	soil-specific	0.997185	unclassified	de-novo
IMGVR_UViG_3300036802_000048|3300036802|Ga0376676_0000195_40	IMGVR_UViG_3300036802_000048|3300036802|Ga0376676_0000195	soil	9.32331	-7.27179	96	regulatory	anti-repressor Ant	annotate	annotate	Transcriptional regulation	d__Bacteria;p__Bacillota;c__Bacilli;o__Paenibacillales;f__Paenibacillaceae;g__Paenibacillus	0.9	1	Bacillota	Bacilli	soil	regulatory	Transcriptional regulation	anti-repressor Ant	gut-leaning	0.244372	regulatory	annotate
IMGVR_UViG_3300036802_000048|3300036802|Ga0376676_0000195_50	IMGVR_UViG_3300036802_000048|3300036802|Ga0376676_0000195	soil	10.2679	-3.2975	77	regulatory	DNA binding protein	annotate	annotate	Transcriptional regulation	d__Bacteria;p__Bacillota;c__Bacilli;o__Paenibacillales;f__Paenibacillaceae;g__Paenibacillus	0.7	1	Bacillota	Bacilli	soil	regulatory	Transcriptional regulation	DNA binding protein	gut-leaning	0.344978	regulatory	annotate
IMGVR_UViG_3300036802_000103|3300036802|Ga0376676_0003786_1	IMGVR_UViG_3300036802_000103|3300036802|Ga0376676_0003786	soil	0.78785	-1.97677	43	regulatory	transcriptional regulator	annotate	annotate	Defense & anti-defense systems	d__Bacteria;p__Bacillota;c__Bacilli;o__Bacillales;f__Bacillaceae_G;g__Bacillus_A	0.9	1	Bacillota	Bacilli	soil	regulatory	Defense & anti-defense systems	transcriptional regulator	soil-specific	0.948963	regulatory	annotate
IMGVR_UViG_3300036802_000103|3300036802|Ga0376676_0003786_3	IMGVR_UViG_3300036802_000103|3300036802|Ga0376676_0003786	soil	3.09897	0.541393	135	regulatory	Helix-turn-helix	annotate	annotate	Transcriptional regulation	d__Bacteria;p__Bacillota;c__Bacilli;o__Bacillales;f__Bacillaceae_G;g__Bacillus_A	0.5	0.6	Bacillota	Bacilli	soil	regulatory	Transcriptional regulation	Helix-turn-helix	gut-leaning	0.223773	regulatory	annotate
IMGVR_UViG_3300036802_000103|3300036802|Ga0376676_0003786_5	IMGVR_UViG_3300036802_000103|3300036802|Ga0376676_0003786	soil	8.30394	-6.10948	96	regulatory	anti-repressor Ant	annotate	annotate	Transcriptional regulation	d__Bacteria;p__Bacillota;c__Bacilli;o__Bacillales;f__Bacillaceae_G;g__Bacillus_A	0.5	1	Bacillota	Bacilli	soil	regulatory	Transcriptional regulation	anti-repressor Ant	gut-leaning	0.244372	regulatory	annotate
IMGVR_UViG_3300036802_000049|3300036802|Ga0376676_0000385_5	IMGVR_UViG_3300036802_000049|3300036802|Ga0376676_0000385	soil	0.892841	-6.32473	17	unclassified		specific	embedding	Transcriptional regulation	d__Bacteria;p__Bacillota;c__Bacilli;o__Bacillales_B;f__DSM-18226;g__Neobacillus	0.7	1	Bacillota	Bacilli	soil	unclassified	Transcriptional regulation		gut-specific	0.143326	unclassified	de-novo
IMGVR_UViG_3300036801_000130|3300036801|Ga0376675_0004215_5	IMGVR_UViG_3300036801_000130|3300036801|Ga0376675_0004215	soil	12.2556	2.0278	122	unclassified	Transcriptional regulation	L1	embedding	Transcriptional regulation	NA	1	0.6	NA	NA	soil	unclassified	Transcriptional regulation	Transcriptional regulation	soil-specific	0.97278	unclassified	de-novo
IMGVR_UViG_3300036804_000089|3300036804|Ga0376679_0004275_1	IMGVR_UViG_3300036804_000089|3300036804|Ga0376679_0004275	soil	6.77097	9.26038	100	unclassified	norQ; nitric oxide reductase NorQ protein	specific	embedding	Energy metabolism	NA	1	0.3	NA	NA	soil	unclassified	Energy metabolism	norQ; nitric oxide reductase NorQ protein	soil-leaning	0.789097	unclassified	de-novo
IMGVR_UViG_3300036801_000295|3300036801|Ga0376675_0000416_20	IMGVR_UViG_3300036801_000295|3300036801|Ga0376675_0000416	soil	10.6641	10.3513	112	regulatory	RNA-binding protein	annotate	annotate	Post-transcriptional / RNA-mediated regulation	NA	0.9	0.9	NA	NA	soil	regulatory	Post-transcriptional / RNA-mediated regulation	RNA-binding protein	soil-leaning	0.744655	regulatory	annotate
IMGVR_UViG_3300036801_000295|3300036801|Ga0376675_0000416_32	IMGVR_UViG_3300036801_000295|3300036801|Ga0376675_0000416	soil	1.20289	0.602922	39	regulatory	DNA binding protein	annotate	annotate	Transcriptional regulation	NA	0.9	1	NA	NA	soil	regulatory	Transcriptional regulation	DNA binding protein	soil-specific	0.947791	regulatory	annotate
IMGVR_UViG_3300036801_000295|3300036801|Ga0376675_0000416_86	IMGVR_UViG_3300036801_000295|3300036801|Ga0376675_0000416	soil	8.80332	-0.675869	118	regulatory	lsr2; nucleoid-associated protein Lsr2	annotate	annotate	Chromatin/nucleoid organization & epigenetic regulation	NA	1	1	NA	NA	soil	regulatory	Chromatin/nucleoid organization & epigenetic regulation	lsr2; nucleoid-associated protein Lsr2	soil-specific	0.914537	regulatory	annotate
IMGVR_UViG_3300036806_000303|3300036806|Ga0376682_0000915_35	IMGVR_UViG_3300036806_000303|3300036806|Ga0376682_0000915	soil	7.99028	1.85182	150	regulatory	Bacterial regulatory proteins, luxR family	annotate	annotate	Transcriptional regulation	NA	1	0.5	NA	NA	soil	regulatory	Transcriptional regulation	Bacterial regulatory proteins, luxR family	soil-specific	0.992169	regulatory	annotate
IMGVR_UViG_3300036806_000035|3300036806|Ga0376682_0005715_9	IMGVR_UViG_3300036806_000035|3300036806|Ga0376682_0005715	soil	4.72245	-5.61092	11	regulatory	groES, HSPE1; chaperonin GroES	annotate	annotate	Regulatory chaperones & coregulators	NA	1	0.6	NA	NA	soil	regulatory	Regulatory chaperones & coregulators	groES, HSPE1; chaperonin GroES	soil-specific	0.911545	regulatory	annotate
IMGVR_UViG_3300036806_000060|3300036806|Ga0376682_0000951_39	IMGVR_UViG_3300036806_000060|3300036806|Ga0376682_0000951	soil	11.9795	1.52984	121	regulatory	gcrA; GcrA cell cycle regulator	annotate	annotate	Transcriptional regulation	NA	1	1	NA	NA	soil	regulatory	Transcriptional regulation	gcrA; GcrA cell cycle regulator	soil-specific	0.993092	regulatory	annotate
IMGVR_UViG_3300036804_000259|3300036804|Ga0376679_0000137_15	IMGVR_UViG_3300036804_000259|3300036804|Ga0376679_0000137	soil	9.95435	7.58917	169	metabolic	tfuA; TfuA protein	annotate	annotate	Defense & anti-defense systems	NA	0.8	0.6	NA	NA	soil	metabolic	Defense & anti-defense systems	tfuA; TfuA protein	soil-specific	0.873589	metabolic	annotate
IMGVR_UViG_3300036806_000217|3300036806|Ga0376682_0000142_8	IMGVR_UViG_3300036806_000217|3300036806|Ga0376682_0000142	soil	0.615448	-1.4746	42	regulatory	transcriptional regulator	annotate	annotate	Transcriptional regulation	d__Bacteria;p__Actinomycetota;c__Actinomycetes;o__Streptomycetales;f__Streptomycetaceae;g__Streptomyces	1	1	Actinomycetota	Actinomycetes	soil	regulatory	Transcriptional regulation	transcriptional regulator	soil-specific	0.992764	regulatory	annotate
IMGVR_UViG_3300036806_000217|3300036806|Ga0376682_0000142_118	IMGVR_UViG_3300036806_000217|3300036806|Ga0376682_0000142	soil	9.50358	4.02888	153	regulatory	MerR-like transcriptional regulator	annotate	annotate	Transcriptional regulation	d__Bacteria;p__Actinomycetota;c__Actinomycetes;o__Streptomycetales;f__Streptomycetaceae;g__Streptomyces	1	1	Actinomycetota	Actinomycetes	soil	regulatory	Transcriptional regulation	MerR-like transcriptional regulator	soil-leaning	0.725876	regulatory	annotate
IMGVR_UViG_3300036817_000292|3300036817|Ga0376687_0015684_5	IMGVR_UViG_3300036817_000292|3300036817|Ga0376687_0015684	soil	8.60079	10.289	95	unclassified	transcriptional regulator	specific	embedding	Transcriptional regulation	NA	0.1	0	NA	NA	soil	unclassified	Transcriptional regulation	transcriptional regulator	gut-leaning	0.201106	unclassified	de-novo
IMGVR_UViG_3300036817_000147|3300036817|Ga0376687_0000214_13	IMGVR_UViG_3300036817_000147|3300036817|Ga0376687_0000214	soil	8.68121	2.39337	146	regulatory	transcriptional regulator	annotate	annotate	Transcriptional regulation	NA	1	0.8	NA	NA	soil	regulatory	Transcriptional regulation	transcriptional regulator	soil-leaning	0.81831	regulatory	annotate
IMGVR_UViG_3300036820_000012|3300036820|Ga0376690_0000672_111	IMGVR_UViG_3300036820_000012|3300036820|Ga0376690_0000672	soil	9.66995	3.34567	152	regulatory	MerR-like transcriptional regulator	annotate	annotate	Transcriptional regulation	NA	1	0.8	NA	NA	soil	regulatory	Transcriptional regulation	MerR-like transcriptional regulator	gut-leaning	0.223275	regulatory	annotate
IMGVR_UViG_3300036822_000140|3300036822|Ga0376693_0000646_2	IMGVR_UViG_3300036822_000140|3300036822|Ga0376693_0000646	soil	4.30651	-5.13914	11	regulatory	groES, HSPE1; chaperonin GroES	annotate	annotate	Regulatory chaperones & coregulators	d__Bacteria;p__Acidobacteriota;c__Terriglobia;o__Terriglobales;f__Acidobacteriaceae	1	1	Acidobacteriota	Terriglobia	soil	regulatory	Regulatory chaperones & coregulators	groES, HSPE1; chaperonin GroES	soil-specific	0.911545	regulatory	annotate
IMGVR_UViG_3300036822_000006|3300036822|Ga0376693_0000420_28	IMGVR_UViG_3300036822_000006|3300036822|Ga0376693_0000420	soil	10.2245	-5.80571	96	unclassified	NA	unassigned	none	Transcriptional regulation	d__Bacteria;p__Pseudomonadota;c__Gammaproteobacteria;o__Enterobacterales;f__Enterobacteriaceae;g__Scandinavium	0.1	0.3	Pseudomonadota	Gammaproteobacteria	soil	unclassified	Transcriptional regulation	NA	gut-leaning	0.244372	unclassified	de-novo
IMGVR_UViG_3300036821_000134|3300036821|Ga0376692_0000053_10	IMGVR_UViG_3300036821_000134|3300036821|Ga0376692_0000053	soil	10.7153	10.1622	112	regulatory	RNA-binding protein	annotate	annotate	Carbohydrate metabolism	NA	1	1	NA	NA	soil	regulatory	Carbohydrate metabolism	RNA-binding protein	soil-leaning	0.744655	regulatory	annotate
IMGVR_UViG_3300036822_000065|3300036822|Ga0376693_0001089_1	IMGVR_UViG_3300036822_000065|3300036822|Ga0376693_0001089	soil	12.3252	14.278	13	unclassified	repA; regulatory protein RepA	specific	embedding	Transcriptional regulation	d__Bacteria;p__Pseudomonadota;c__Alphaproteobacteria;o__Acetobacterales;f__Acetobacteraceae	1	0.6	Pseudomonadota	Alphaproteobacteria	soil	unclassified	Transcriptional regulation	repA; regulatory protein RepA	soil-specific	0.948442	unclassified	de-novo
IMGVR_UViG_3300036820_000020|3300036820|Ga0376690_0000990_8	IMGVR_UViG_3300036820_000020|3300036820|Ga0376690_0000990	soil	7.41574	7.99311	113	metabolic	meT1; MMP 1-O-methyltransferase [EC:2.1.1.365]	annotate	annotate	Other	NA	1	0.7	NA	NA	soil	metabolic	Other	meT1; MMP 1-O-methyltransferase [EC:2.1.1.365]	soil-specific	0.997185	metabolic	annotate
IMGVR_UViG_3300036826_000250|3300036826|Ga0376034_0000626_17	IMGVR_UViG_3300036826_000250|3300036826|Ga0376034_0000626	soil	5.11518	17.3279	0	regulatory	Putative DnaT-like ssDNA binding protein	annotate	annotate	Transcriptional regulation	d__Bacteria;p__Actinomycetota;c__Actinomycetes;o__Actinomycetales;f__Bifidobacteriaceae	1	0.8	Actinomycetota	Actinomycetes	soil	regulatory	Transcriptional regulation	Putative DnaT-like ssDNA binding protein	soil-specific	0.943014	regulatory	annotate
IMGVR_UViG_3300036823_000083|3300036823|Ga0376694_0001471_44	IMGVR_UViG_3300036823_000083|3300036823|Ga0376694_0001471	soil	7.1828	8.1735	113	metabolic	Rhamnosyl O-methyltransferase/CmcI	annotate	annotate	Carbohydrate metabolism	NA	1	0.7	NA	NA	soil	metabolic	Carbohydrate metabolism	Rhamnosyl O-methyltransferase/CmcI	soil-specific	0.997185	metabolic	annotate
IMGVR_UViG_3300036820_000002|3300036820|Ga0376690_0000338_69	IMGVR_UViG_3300036820_000002|3300036820|Ga0376690_0000338	soil	4.13495	-4.94914	11	regulatory	groES, HSPE1; chaperonin GroES	annotate	annotate	Regulatory chaperones & coregulators	NA	0.9	1	NA	NA	soil	regulatory	Regulatory chaperones & coregulators	groES, HSPE1; chaperonin GroES	soil-specific	0.911545	regulatory	annotate
IMGVR_UViG_3300036820_000002|3300036820|Ga0376690_0000338_116	IMGVR_UViG_3300036820_000002|3300036820|Ga0376690_0000338	soil	9.60305	-6.9454	96	regulatory	anti-repressor Ant	annotate	annotate	Transcriptional regulation	NA	0.2	1	NA	NA	soil	regulatory	Transcriptional regulation	anti-repressor Ant	gut-leaning	0.244372	regulatory	annotate
IMGVR_UViG_3300036820_000052|3300036820|Ga0376690_0001943_4	IMGVR_UViG_3300036820_000052|3300036820|Ga0376690_0001943	soil	10.283	-3.30816	77	regulatory	DNA binding protein	annotate	annotate	Transcriptional regulation	NA	0.2	1	NA	NA	soil	regulatory	Transcriptional regulation	DNA binding protein	gut-leaning	0.344978	regulatory	annotate
IMGVR_UViG_3300036823_000334|3300036823|Ga0376694_0000575_45	IMGVR_UViG_3300036823_000334|3300036823|Ga0376694_0000575	soil	7.14754	2.702	132	regulatory	K03710; GntR family transcriptional regulator	annotate	annotate	Transcriptional regulation	d__Bacteria;p__Chloroflexota;c__Ktedonobacteria;o__Ktedonobacterales;f__Ktedonobacteraceae;g__JAICIM01	1	0.9	Chloroflexota	Ktedonobacteria	soil	regulatory	Transcriptional regulation	K03710; GntR family transcriptional regulator	soil-specific	0.980355	regulatory	annotate
IMGVR_UViG_3300036826_000216|3300036826|Ga0376034_0002557_11	IMGVR_UViG_3300036826_000216|3300036826|Ga0376034_0002557	soil	6.65345	6.42278	162	metabolic	UDP-galactopyranose mutase	annotate	annotate	Carbohydrate metabolism	NA	1	1	NA	NA	soil	metabolic	Carbohydrate metabolism	UDP-galactopyranose mutase	soil-leaning	0.697509	metabolic	annotate
IMGVR_UViG_3300036828_000891|3300036828|Ga0376666_0012667_3	IMGVR_UViG_3300036828_000891|3300036828|Ga0376666_0012667	soil	12.4108	-1.0374	40	regulatory	rfaH; transcriptional antiterminator RfaH	annotate	annotate	Other	NA	0.9	0.9	NA	NA	soil	regulatory	Other	rfaH; transcriptional antiterminator RfaH	soil-leaning	0.757542	regulatory	annotate
IMGVR_UViG_3300036828_000891|3300036828|Ga0376666_0012667_7	IMGVR_UViG_3300036828_000891|3300036828|Ga0376666_0012667	soil	9.09748	1.11493	130	regulatory	Bacterial dnaA protein helix-turn-helix	annotate	annotate	Transcriptional regulation	NA	1	0.9	NA	NA	soil	regulatory	Transcriptional regulation	Bacterial dnaA protein helix-turn-helix	soil-specific	0.95801	regulatory	annotate
IMGVR_UViG_3300036828_000891|3300036828|Ga0376666_0012667_12	IMGVR_UViG_3300036828_000891|3300036828|Ga0376666_0012667	soil	12.129	1.64459	121	regulatory	gcrA; GcrA cell cycle regulator	annotate	annotate	Transcriptional regulation	NA	1	1	NA	NA	soil	regulatory	Transcriptional regulation	gcrA; GcrA cell cycle regulator	soil-specific	0.993092	regulatory	annotate
IMGVR_UViG_3300036827_000100|3300036827|Ga0376661_0001470_43	IMGVR_UViG_3300036827_000100|3300036827|Ga0376661_0001470	soil	12.6861	2.02175	122	regulatory	Transcription factor WhiB	annotate	annotate	Transcriptional regulation	NA	1	0.7	NA	NA	soil	regulatory	Transcriptional regulation	Transcription factor WhiB	soil-specific	0.97278	regulatory	annotate
IMGVR_UViG_3300036827_000147|3300036827|Ga0376661_0009462_10	IMGVR_UViG_3300036827_000147|3300036827|Ga0376661_0009462	soil	4.92227	5.77732	149	metabolic	GCH1, folE; GTP cyclohydrolase IA [EC:3.5.4.16]	annotate	annotate	Cofactor & vitamin metabolism	NA	1	1	NA	NA	soil	metabolic	Cofactor & vitamin metabolism	GCH1, folE; GTP cyclohydrolase IA [EC:3.5.4.16]	soil-leaning	0.784008	metabolic	annotate
IMGVR_UViG_3300036826_000378|3300036826|Ga0376034_0000205_58	IMGVR_UViG_3300036826_000378|3300036826|Ga0376034_0000205	soil	6.9485	6.48678	163	unclassified	NA	unassigned	none	Transcriptional regulation	d__Bacteria;p__Chloroflexota;c__Dormibacteria;o__Dormibacterales;f__Dormibacteraceae;g__CF-161	1	0.6	Chloroflexota	Dormibacteria	soil	unclassified	Transcriptional regulation	NA	soil-leaning	0.808099	unclassified	de-novo
IMGVR_UViG_3300036828_000024|3300036828|Ga0376666_0000738_17	IMGVR_UViG_3300036828_000024|3300036828|Ga0376666_0000738	soil	7.14078	17.3902	1	unclassified	Phage neck terminator protein	specific	embedding	Transcriptional regulation	NA	1	0.9	NA	NA	soil	unclassified	Transcriptional regulation	Phage neck terminator protein	soil-leaning	0.836827	unclassified	de-novo
IMGVR_UViG_3300036828_001551|3300036828|Ga0376666_0000667_21	IMGVR_UViG_3300036828_001551|3300036828|Ga0376666_0000667	soil	5.36293	-3.79682	48	physiological	Virulence-associated protein E-like domain	annotate	annotate	Virulence & host interaction	NA	1	1	NA	NA	soil	physiological	Virulence & host interaction	Virulence-associated protein E-like domain	soil-leaning	0.658416	physiological	annotate
IMGVR_UViG_3300036827_000071|3300036827|Ga0376661_0000711_45	IMGVR_UViG_3300036827_000071|3300036827|Ga0376661_0000711	soil	5.12822	5.40806	149	metabolic	GCH1, folE; GTP cyclohydrolase IA [EC:3.5.4.16]	annotate	annotate	Cofactor & vitamin metabolism	d__Bacteria;p__Bacillota;c__Clostridia;o__Lachnospirales;f__Lachnospiraceae;g__Lachnospira	1	1	Bacillota	Clostridia	soil	metabolic	Cofactor & vitamin metabolism	GCH1, folE; GTP cyclohydrolase IA [EC:3.5.4.16]	soil-leaning	0.784008	metabolic	annotate
IMGVR_UViG_3300036830_000003|3300036830|Ga0376669_0015807_1	IMGVR_UViG_3300036830_000003|3300036830|Ga0376669_0015807	soil	7.34013	7.89945	113	unclassified	Other	L1	embedding	Other	d__Bacteria;p__Actinomycetota;c__Actinomycetes;o__Streptosporangiales;f__Streptosporangiaceae	1	0.8	Actinomycetota	Actinomycetes	soil	unclassified	Other	Other	soil-specific	0.997185	unclassified	de-novo
IMGVR_UViG_3300036830_000240|3300036830|Ga0376669_0003371_9	IMGVR_UViG_3300036830_000240|3300036830|Ga0376669_0003371	soil	5.0546	5.66049	149	metabolic	GCH1, folE; GTP cyclohydrolase IA [EC:3.5.4.16]	annotate	annotate	Cofactor & vitamin metabolism	NA	1	1	NA	NA	soil	metabolic	Cofactor & vitamin metabolism	GCH1, folE; GTP cyclohydrolase IA [EC:3.5.4.16]	soil-leaning	0.784008	metabolic	annotate
IMGVR_UViG_3300036830_000220|3300036830|Ga0376669_0001309_7	IMGVR_UViG_3300036830_000220|3300036830|Ga0376669_0001309	soil	13.5156	1.92331	122	regulatory	Transcription factor WhiB	annotate	annotate	Transcriptional regulation	d__Bacteria;p__Actinomycetota;c__Actinomycetes;o__Streptosporangiales;f__Streptosporangiaceae	1	1	Actinomycetota	Actinomycetes	soil	regulatory	Transcriptional regulation	Transcription factor WhiB	soil-specific	0.97278	regulatory	annotate
IMGVR_UViG_3300036830_000220|3300036830|Ga0376669_0001309_14	IMGVR_UViG_3300036830_000220|3300036830|Ga0376669_0001309	soil	1.21458	0.570104	39	regulatory	DNA binding protein	annotate	annotate	Transcriptional regulation	d__Bacteria;p__Actinomycetota;c__Actinomycetes;o__Streptosporangiales;f__Streptosporangiaceae	1	0.9	Actinomycetota	Actinomycetes	soil	regulatory	Transcriptional regulation	DNA binding protein	soil-specific	0.947791	regulatory	annotate
IMGVR_UViG_3300036830_000220|3300036830|Ga0376669_0001309_20	IMGVR_UViG_3300036830_000220|3300036830|Ga0376669_0001309	soil	7.75973	2.25627	147	unclassified	Bacterial regulatory proteins, gntR family	specific	embedding	Transcriptional regulation	d__Bacteria;p__Actinomycetota;c__Actinomycetes;o__Streptosporangiales;f__Streptosporangiaceae	1	0.6	Actinomycetota	Actinomycetes	soil	unclassified	Transcriptional regulation	Bacterial regulatory proteins, gntR family	soil-specific	0.987197	unclassified	de-novo
IMGVR_UViG_3300036829_000123|3300036829|Ga0376667_0001067_36	IMGVR_UViG_3300036829_000123|3300036829|Ga0376667_0001067	soil	6.47259	1.42093	109	physiological	Bacterial toxin YdaS	annotate	annotate	Toxin-antitoxin systems	d__Bacteria;p__Pseudomonadota;c__Alphaproteobacteria;o__Rhizobiales;f__Xanthobacteraceae;g__Bradyrhizobium	0.6	0.7	Pseudomonadota	Alphaproteobacteria	soil	physiological	Toxin-antitoxin systems	Bacterial toxin YdaS	soil-leaning	0.688329	physiological	annotate
IMGVR_UViG_3300036829_000026|3300036829|Ga0376667_0001472_6	IMGVR_UViG_3300036829_000026|3300036829|Ga0376667_0001472	soil	7.31837	8.00272	113	metabolic	meT1; MMP 1-O-methyltransferase [EC:2.1.1.365]	annotate	annotate	Other	NA	1	0.5	NA	NA	soil	metabolic	Other	meT1; MMP 1-O-methyltransferase [EC:2.1.1.365]	soil-specific	0.997185	metabolic	annotate
IMGVR_UViG_3300036830_000218|3300036830|Ga0376669_0001808_38	IMGVR_UViG_3300036830_000218|3300036830|Ga0376669_0001808	soil	3.85505	0.637081	144	regulatory	Bacterial regulatory proteins, gntR family	annotate	annotate	Transcriptional regulation	d__Bacteria;p__Actinomycetota;c__Actinomycetes;o__Streptosporangiales;f__Streptosporangiaceae	1	0.2	Actinomycetota	Actinomycetes	soil	regulatory	Transcriptional regulation	Bacterial regulatory proteins, gntR family	soil-specific	0.881188	regulatory	annotate
IMGVR_UViG_3300036830_000218|3300036830|Ga0376669_0001808_53	IMGVR_UViG_3300036830_000218|3300036830|Ga0376669_0001808	soil	9.99439	0.689422	129	unclassified	NA	unassigned	none	Transcriptional regulation	d__Bacteria;p__Actinomycetota;c__Actinomycetes;o__Streptosporangiales;f__Streptosporangiaceae	0.5	0.5	Actinomycetota	Actinomycetes	soil	unclassified	Transcriptional regulation	NA	gut-leaning	0.305787	unclassified	de-novo
IMGVR_UViG_3300036832_000756|3300036832|Ga0376695_0000069_4	IMGVR_UViG_3300036832_000756|3300036832|Ga0376695_0000069	soil	-3.98292	-1.52092	10	physiological	CRISPR/Cas system associated	annotate	annotate	Defense & anti-defense systems	d__Bacteria;p__Actinomycetota;c__Actinomycetes;o__Propionibacteriales;f__Propionibacteriaceae;g__Propionicimonas	1	0.6	Actinomycetota	Actinomycetes	soil	physiological	Defense & anti-defense systems	CRISPR/Cas system associated	soil-leaning	0.783718	physiological	annotate
IMGVR_UViG_3300036830_000098|3300036830|Ga0376669_0000698_63	IMGVR_UViG_3300036830_000098|3300036830|Ga0376669_0000698	soil	6.525	3.36273	156	metabolic	Acetyltransferase (GNAT) domain	annotate	annotate	Other	NA	1	0.7	NA	NA	soil	metabolic	Other	Acetyltransferase (GNAT) domain	soil-specific	0.895628	metabolic	annotate
IMGVR_UViG_3300036832_000502|3300036832|Ga0376695_0000250_36	IMGVR_UViG_3300036832_000502|3300036832|Ga0376695_0000250	soil	7.75072	2.21051	147	regulatory	Bacterial regulatory proteins, gntR family	annotate	annotate	Transcriptional regulation	d__Bacteria;p__Actinomycetota;c__Actinomycetes;o__Streptomycetales;f__Streptomycetaceae	1	0.9	Actinomycetota	Actinomycetes	soil	regulatory	Transcriptional regulation	Bacterial regulatory proteins, gntR family	soil-specific	0.987197	regulatory	annotate
IMGVR_UViG_3300036832_001023|3300036832|Ga0376695_0001334_19	IMGVR_UViG_3300036832_001023|3300036832|Ga0376695_0001334	soil	13.7801	-0.557867	41	unclassified	'Cold-shock' DNA-binding domain	specific	cluster	Regulatory chaperones & coregulators	NA	0.9	0.7	NA	NA	soil	unclassified	Regulatory chaperones & coregulators	'Cold-shock' DNA-binding domain	soil-specific	0.860898	unclassified	de-novo
IMGVR_UViG_3300036828_000767|3300036828|Ga0376666_0000030_33	IMGVR_UViG_3300036828_000767|3300036828|Ga0376666_0000030	soil	6.28762	7.36908	117	metabolic	mtmC; D-mycarose 3-C-methyltransferase	annotate	annotate	Secondary metabolite metabolism	d__Bacteria;p__Actinomycetota;c__Actinomycetes;o__Streptosporangiales;f__Streptosporangiaceae	1	0.9	Actinomycetota	Actinomycetes	soil	metabolic	Secondary metabolite metabolism	mtmC; D-mycarose 3-C-methyltransferase	soil-specific	0.999229	metabolic	annotate
IMGVR_UViG_3300036828_000767|3300036828|Ga0376666_0000030_195	IMGVR_UViG_3300036828_000767|3300036828|Ga0376666_0000030	soil	13.3116	2.09721	122	unclassified		unassigned	none	Transcriptional regulation	d__Bacteria;p__Actinomycetota;c__Actinomycetes;o__Streptosporangiales;f__Streptosporangiaceae	1	0.1	Actinomycetota	Actinomycetes	soil	unclassified	Transcriptional regulation		soil-specific	0.97278	unclassified	de-novo
IMGVR_UViG_3300036832_000544|3300036832|Ga0376695_0000163_13	IMGVR_UViG_3300036832_000544|3300036832|Ga0376695_0000163	soil	6.43849	1.44977	109	unclassified	Toxin-antitoxin systems	L1	cluster	Transcriptional regulation	NA	0.8	0.8	NA	NA	soil	unclassified	Transcriptional regulation	Toxin-antitoxin systems	soil-leaning	0.688329	unclassified	de-novo
IMGVR_UViG_3300036832_001170|3300036832|Ga0376695_0000303_1	IMGVR_UViG_3300036832_001170|3300036832|Ga0376695_0000303	soil	12.0056	-1.22744	40	regulatory	rfaH; transcriptional antiterminator RfaH	annotate	annotate	Transcriptional regulation	d__Bacteria;p__Pseudomonadota;c__Alphaproteobacteria;o__Rhizobiales;f__Xanthobacteraceae	1	1	Pseudomonadota	Alphaproteobacteria	soil	regulatory	Transcriptional regulation	rfaH; transcriptional antiterminator RfaH	soil-leaning	0.757542	regulatory	annotate
IMGVR_UViG_3300036832_001170|3300036832|Ga0376695_0000303_17	IMGVR_UViG_3300036832_001170|3300036832|Ga0376695_0000303	soil	10.5692	2.16127	126	unclassified	NA	unassigned	none	Transcriptional regulation	d__Bacteria;p__Pseudomonadota;c__Alphaproteobacteria;o__Rhizobiales;f__Xanthobacteraceae	1	1	Pseudomonadota	Alphaproteobacteria	soil	unclassified	Transcriptional regulation	NA	soil-leaning	0.68886	unclassified	de-novo
IMGVR_UViG_3300036832_001170|3300036832|Ga0376695_0000303_19	IMGVR_UViG_3300036832_001170|3300036832|Ga0376695_0000303	soil	10.0256	7.72481	169	regulatory	repA; regulatory protein RepA	annotate	annotate	Transcriptional regulation	d__Bacteria;p__Pseudomonadota;c__Alphaproteobacteria;o__Rhizobiales;f__Xanthobacteraceae	1	1	Pseudomonadota	Alphaproteobacteria	soil	regulatory	Transcriptional regulation	repA; regulatory protein RepA	soil-specific	0.873589	regulatory	annotate
IMGVR_UViG_3300036832_001170|3300036832|Ga0376695_0000303_37	IMGVR_UViG_3300036832_001170|3300036832|Ga0376695_0000303	soil	-1.84394	7.06778	15	unclassified	NA	unassigned	none	Defense & anti-defense systems	d__Bacteria;p__Pseudomonadota;c__Alphaproteobacteria;o__Rhizobiales;f__Xanthobacteraceae	0.9	0.6	Pseudomonadota	Alphaproteobacteria	soil	unclassified	Defense & anti-defense systems	NA	soil-leaning	0.676354	unclassified	de-novo
IMGVR_UViG_3300036830_000438|3300036830|Ga0376669_0000387_5	IMGVR_UViG_3300036830_000438|3300036830|Ga0376669_0000387	soil	5.23327	4.4728	141	metabolic	Polypeptide deformylase	annotate	annotate	Other	d__Bacteria;p__Bacillota;c__Clostridia;o__Oscillospirales;f__Acutalibacteraceae	1	1	Bacillota	Clostridia	soil	metabolic	Other	Polypeptide deformylase	soil-specific	0.953928	metabolic	annotate
IMGVR_UViG_3300036830_000438|3300036830|Ga0376669_0000387_100	IMGVR_UViG_3300036830_000438|3300036830|Ga0376669_0000387	soil	9.1035	1.20354	130	regulatory	Bacterial dnaA protein helix-turn-helix	annotate	annotate	Transcriptional regulation	d__Bacteria;p__Bacillota;c__Clostridia;o__Oscillospirales;f__Acutalibacteraceae	1	1	Bacillota	Clostridia	soil	regulatory	Transcriptional regulation	Bacterial dnaA protein helix-turn-helix	soil-specific	0.95801	regulatory	annotate
IMGVR_UViG_3300036832_001083|3300036832|Ga0376695_0003170_2	IMGVR_UViG_3300036832_001083|3300036832|Ga0376695_0003170	soil	7.64223	7.21284	125	unclassified	NA	unassigned	none	Carbohydrate metabolism	d__Bacteria;p__Pseudomonadota;c__Alphaproteobacteria;o__Caulobacterales;f__Caulobacteraceae;g__Phenylobacterium	1	1	Pseudomonadota	Alphaproteobacteria	soil	unclassified	Carbohydrate metabolism	NA	soil-specific	0.961836	unclassified	de-novo
IMGVR_UViG_3300036832_001013|3300036832|Ga0376695_0000979_18	IMGVR_UViG_3300036832_001013|3300036832|Ga0376695_0000979	soil	12.1443	1.44335	121	regulatory	gcrA; GcrA cell cycle regulator	annotate	annotate	Transcriptional regulation	d__Bacteria;p__Pseudomonadota;c__Alphaproteobacteria;o__Rhizobiales;f__Xanthobacteraceae;g__Bradyrhizobium	1	1	Pseudomonadota	Alphaproteobacteria	soil	regulatory	Transcriptional regulation	gcrA; GcrA cell cycle regulator	soil-specific	0.993092	regulatory	annotate
IMGVR_UViG_3300036832_001013|3300036832|Ga0376695_0000979_27	IMGVR_UViG_3300036832_001013|3300036832|Ga0376695_0000979	soil	12.1713	-1.39307	40	regulatory	rfaH; transcriptional antiterminator RfaH	annotate	annotate	Other	d__Bacteria;p__Pseudomonadota;c__Alphaproteobacteria;o__Rhizobiales;f__Xanthobacteraceae;g__Bradyrhizobium	1	1	Pseudomonadota	Alphaproteobacteria	soil	regulatory	Other	rfaH; transcriptional antiterminator RfaH	soil-leaning	0.757542	regulatory	annotate
IMGVR_UViG_3300036832_001018|3300036832|Ga0376695_0001438_14	IMGVR_UViG_3300036832_001018|3300036832|Ga0376695_0001438	soil	6.62696	6.3937	162	metabolic	UDP-galactopyranose mutase	annotate	annotate	Carbohydrate metabolism	d__Bacteria;p__Actinomycetota;c__Actinomycetes;o__Actinomycetales;f__Cellulomonadaceae	1	1	Actinomycetota	Actinomycetes	soil	metabolic	Carbohydrate metabolism	UDP-galactopyranose mutase	soil-leaning	0.697509	metabolic	annotate
IMGVR_UViG_3300036832_001914|3300036832|Ga0376695_0003181_6	IMGVR_UViG_3300036832_001914|3300036832|Ga0376695_0003181	soil	5.42543	-3.83046	48	physiological	Virulence-associated protein E-like domain	annotate	annotate	Virulence & host interaction	NA	0.9	1	NA	NA	soil	physiological	Virulence & host interaction	Virulence-associated protein E-like domain	soil-leaning	0.658416	physiological	annotate
IMGVR_UViG_3300036832_000493|3300036832|Ga0376695_0000053_48	IMGVR_UViG_3300036832_000493|3300036832|Ga0376695_0000053	soil	10.0221	7.75863	169	regulatory	repA; regulatory protein RepA	annotate	annotate	Transcriptional regulation	NA	1	1	NA	NA	soil	regulatory	Transcriptional regulation	repA; regulatory protein RepA	soil-specific	0.873589	regulatory	annotate
IMGVR_UViG_3300036832_000493|3300036832|Ga0376695_0000053_53	IMGVR_UViG_3300036832_000493|3300036832|Ga0376695_0000053	soil	13.2695	-9.73687	20	regulatory	GapR-like, DNA-binding domain	annotate	annotate	Transcriptional regulation	NA	1	1	NA	NA	soil	regulatory	Transcriptional regulation	GapR-like, DNA-binding domain	soil-specific	0.94433	regulatory	annotate
IMGVR_UViG_3300036832_000651|3300036832|Ga0376695_0001166_23	IMGVR_UViG_3300036832_000651|3300036832|Ga0376695_0001166	soil	12.0847	14.1582	13	unclassified	Transcriptional regulation	L1	embedding	Transcriptional regulation	d__Bacteria;p__Actinomycetota;c__Actinomycetes;o__Streptosporangiales;f__Streptosporangiaceae	1	0.7	Actinomycetota	Actinomycetes	soil	unclassified	Transcriptional regulation	Transcriptional regulation	soil-specific	0.948442	unclassified	de-novo
IMGVR_UViG_3300036832_000662|3300036832|Ga0376695_0003686_4	IMGVR_UViG_3300036832_000662|3300036832|Ga0376695_0003686	soil	12.2064	1.60041	121	regulatory	gcrA; GcrA cell cycle regulator	annotate	annotate	Transcriptional regulation	d__Bacteria;p__Pseudomonadota;c__Alphaproteobacteria;o__Sphingomonadales;f__Sphingomonadaceae	1	1	Pseudomonadota	Alphaproteobacteria	soil	regulatory	Transcriptional regulation	gcrA; GcrA cell cycle regulator	soil-specific	0.993092	regulatory	annotate
IMGVR_UViG_3300036832_000662|3300036832|Ga0376695_0003686_13	IMGVR_UViG_3300036832_000662|3300036832|Ga0376695_0003686	soil	12.4247	-1.10196	40	unclassified	NA	unassigned	none	Post-transcriptional / RNA-mediated regulation	d__Bacteria;p__Pseudomonadota;c__Alphaproteobacteria;o__Sphingomonadales;f__Sphingomonadaceae	0.8	0.5	Pseudomonadota	Alphaproteobacteria	soil	unclassified	Post-transcriptional / RNA-mediated regulation	NA	soil-leaning	0.757542	unclassified	de-novo
IMGVR_UViG_3300036832_000330|3300036832|Ga0376695_0000022_10	IMGVR_UViG_3300036832_000330|3300036832|Ga0376695_0000022	soil	12.7171	2.37585	122	regulatory	whiB1_2_3_4; WhiB family transcriptional regulator, redox-sensing transcriptional regulator	annotate	annotate	Transcriptional regulation	NA	1	0.2	NA	NA	soil	regulatory	Transcriptional regulation	whiB1_2_3_4; WhiB family transcriptional regulator, redox-sensing transcriptional regulator	soil-specific	0.97278	regulatory	annotate
IMGVR_UViG_3300036832_000330|3300036832|Ga0376695_0000022_142	IMGVR_UViG_3300036832_000330|3300036832|Ga0376695_0000022	soil	8.83144	-1.9466	72	physiological	anti-restriction protein	annotate	annotate	Defense & anti-defense systems	NA	0.9	1	NA	NA	soil	physiological	Defense & anti-defense systems	anti-restriction protein	soil-specific	0.87205	physiological	annotate
IMGVR_UViG_3300036834_000004|3300036834|Ga0376699_0000991_1	IMGVR_UViG_3300036834_000004|3300036834|Ga0376699_0000991	soil	9.2687	-4.71748	93	regulatory	anti-repressor Ant	annotate	annotate	Transcriptional regulation	d__Bacteria;p__Pseudomonadota;c__Gammaproteobacteria;o__Enterobacterales;f__Enterobacteriaceae;g__Citrobacter	0.8	1	Pseudomonadota	Gammaproteobacteria	soil	regulatory	Transcriptional regulation	anti-repressor Ant	gut-leaning	0.25192	regulatory	annotate
IMGVR_UViG_3300036834_000004|3300036834|Ga0376699_0000991_7	IMGVR_UViG_3300036834_000004|3300036834|Ga0376699_0000991	soil	9.52873	10.0039	91	regulatory	Antitermination protein Q	annotate	annotate	Post-transcriptional / RNA-mediated regulation	d__Bacteria;p__Pseudomonadota;c__Gammaproteobacteria;o__Enterobacterales;f__Enterobacteriaceae;g__Citrobacter	0.1	1	Pseudomonadota	Gammaproteobacteria	soil	regulatory	Post-transcriptional / RNA-mediated regulation	Antitermination protein Q	gut-leaning	0.209215	regulatory	annotate
IMGVR_UViG_3300036834_000004|3300036834|Ga0376699_0000991_8	IMGVR_UViG_3300036834_000004|3300036834|Ga0376699_0000991	soil	9.21695	-5.76046	96	regulatory	Rha-like transcriptional regulator	annotate	annotate	Transcriptional regulation	d__Bacteria;p__Pseudomonadota;c__Gammaproteobacteria;o__Enterobacterales;f__Enterobacteriaceae;g__Citrobacter	0.1	0.9	Pseudomonadota	Gammaproteobacteria	soil	regulatory	Transcriptional regulation	Rha-like transcriptional regulator	gut-leaning	0.244372	regulatory	annotate
IMGVR_UViG_3300036835_000825|3300036835|Ga0376027_0014444_24	IMGVR_UViG_3300036835_000825|3300036835|Ga0376027_0014444	soil	12.5117	-0.884888	40	unclassified	rfaH; transcriptional antiterminator RfaH	specific	cluster	Regulatory chaperones & coregulators	NA	1	0.7	NA	NA	soil	unclassified	Regulatory chaperones & coregulators	rfaH; transcriptional antiterminator RfaH	soil-leaning	0.757542	unclassified	de-novo
IMGVR_UViG_3300036835_000519|3300036835|Ga0376027_0014588_8	IMGVR_UViG_3300036835_000519|3300036835|Ga0376027_0014588	soil	18.3844	3.41332	32	unclassified	toxin	specific	embedding	Toxin-antitoxin systems	NA	0.1	0.2	NA	NA	soil	unclassified	Toxin-antitoxin systems	toxin	gut-leaning	0.216173	unclassified	de-novo
IMGVR_UViG_3300036833_000307|3300036833|Ga0376698_0000001_66	IMGVR_UViG_3300036833_000307|3300036833|Ga0376698_0000001	soil	12.1761	14.2699	13	unclassified	repA; regulatory protein RepA	specific	embedding	Transcriptional regulation	NA	1	0.3	NA	NA	soil	unclassified	Transcriptional regulation	repA; regulatory protein RepA	soil-specific	0.948442	unclassified	de-novo
IMGVR_UViG_3300036835_000799|3300036835|Ga0376027_0007886_16	IMGVR_UViG_3300036835_000799|3300036835|Ga0376027_0007886	soil	10.6715	10.1444	112	regulatory	RNA-binding protein	annotate	annotate	Post-transcriptional / RNA-mediated regulation	NA	1	1	NA	NA	soil	regulatory	Post-transcriptional / RNA-mediated regulation	RNA-binding protein	soil-leaning	0.744655	regulatory	annotate
IMGVR_UViG_3300036841_000281|3300036841|Ga0376036_0004508_10	IMGVR_UViG_3300036841_000281|3300036841|Ga0376036_0004508	soil	12.4497	-0.947103	40	regulatory	rfaH; transcriptional antiterminator RfaH	annotate	annotate	Other	NA	0.9	0.8	NA	NA	soil	regulatory	Other	rfaH; transcriptional antiterminator RfaH	soil-leaning	0.757542	regulatory	annotate
IMGVR_UViG_3300036841_000124|3300036841|Ga0376036_0003964_5	IMGVR_UViG_3300036841_000124|3300036841|Ga0376036_0003964	soil	6.85721	8.11257	113	metabolic	K05303; O-methyltransferase [EC:2.1.1.-]	annotate	annotate	Other	NA	1	1	NA	NA	soil	metabolic	Other	K05303; O-methyltransferase [EC:2.1.1.-]	soil-specific	0.997185	metabolic	annotate
IMGVR_UViG_3300036844_000052|3300036844|Ga0376042_0000083_21	IMGVR_UViG_3300036844_000052|3300036844|Ga0376042_0000083	soil	5.61929	4.01272	142	physiological	sporulation protein	annotate	annotate	Sporulation & developmental	NA	1	1	NA	NA	soil	physiological	Sporulation & developmental	sporulation protein	soil-leaning	0.753321	physiological	annotate
IMGVR_UViG_3300036834_000189|3300036834|Ga0376699_0000024_40	IMGVR_UViG_3300036834_000189|3300036834|Ga0376699_0000024	soil	12.1607	-1.45906	40	regulatory	rfaH; transcriptional antiterminator RfaH	annotate	annotate	Other	NA	1	1	NA	NA	soil	regulatory	Other	rfaH; transcriptional antiterminator RfaH	soil-leaning	0.757542	regulatory	annotate
IMGVR_UViG_3300036834_000189|3300036834|Ga0376699_0000024_47	IMGVR_UViG_3300036834_000189|3300036834|Ga0376699_0000024	soil	6.7938	-0.567499	81	unclassified	NA	unassigned	none	Carbohydrate metabolism	NA	0.8	0.9	NA	NA	soil	unclassified	Carbohydrate metabolism	NA	gut-leaning	0.316381	unclassified	de-novo
IMGVR_UViG_3300036834_000189|3300036834|Ga0376699_0000024_146	IMGVR_UViG_3300036834_000189|3300036834|Ga0376699_0000024	soil	7.05885	17.2684	1	regulatory	Phage neck terminator protein	annotate	annotate	Transcriptional regulation	NA	1	0.6	NA	NA	soil	regulatory	Transcriptional regulation	Phage neck terminator protein	soil-leaning	0.836827	regulatory	annotate
IMGVR_UViG_3300036841_000225|3300036841|Ga0376036_0000420_32	IMGVR_UViG_3300036841_000225|3300036841|Ga0376036_0000420	soil	9.29972	-3.4142	76	physiological	socA; antitoxin SocA	annotate	annotate	Toxin-antitoxin systems	d__Bacteria;p__Acidobacteriota;c__Terriglobia;o__Bryobacterales;f__Bryobacteraceae	0.7	1	Acidobacteriota	Terriglobia	soil	physiological	Toxin-antitoxin systems	socA; antitoxin SocA	gut-leaning	0.248714	physiological	annotate
IMGVR_UViG_3300036845_000374|3300036845|Ga0376677_0000185_43	IMGVR_UViG_3300036845_000374|3300036845|Ga0376677_0000185	soil	4.24309	0.319943	144	metabolic	argA; amino-acid N-acetyltransferase [EC:2.3.1.1]	annotate	annotate	Amino acid metabolism	d__Bacteria;p__Pseudomonadota;c__Alphaproteobacteria;o__Acetobacterales;f__Acetobacteraceae	1	0.5	Pseudomonadota	Alphaproteobacteria	soil	metabolic	Amino acid metabolism	argA; amino-acid N-acetyltransferase [EC:2.3.1.1]	soil-specific	0.881188	metabolic	annotate
IMGVR_UViG_3300036845_000136|3300036845|Ga0376677_0000075_8	IMGVR_UViG_3300036845_000136|3300036845|Ga0376677_0000075	soil	7.93199	6.84511	125	unclassified	NA	unassigned	none	Amino acid metabolism	d__Bacteria;p__Pseudomonadota;c__Alphaproteobacteria;o__Acetobacterales;f__Acetobacteraceae	0.9	0.5	Pseudomonadota	Alphaproteobacteria	soil	unclassified	Amino acid metabolism	NA	soil-specific	0.961836	unclassified	de-novo
IMGVR_UViG_3300036845_000136|3300036845|Ga0376677_0000075_55	IMGVR_UViG_3300036845_000136|3300036845|Ga0376677_0000075	soil	7.33417	17.711	1	regulatory	Phage neck terminator protein	annotate	annotate	Transcriptional regulation	d__Bacteria;p__Pseudomonadota;c__Alphaproteobacteria;o__Acetobacterales;f__Acetobacteraceae	1	1	Pseudomonadota	Alphaproteobacteria	soil	regulatory	Transcriptional regulation	Phage neck terminator protein	soil-leaning	0.836827	regulatory	annotate
IMGVR_UViG_3300036846_000799|3300036846|Ga0376683_0001880_30	IMGVR_UViG_3300036846_000799|3300036846|Ga0376683_0001880	soil	8.75545	-1.96327	72	physiological	anti-restriction protein	annotate	annotate	Defense & anti-defense systems	NA	1	1	NA	NA	soil	physiological	Defense & anti-defense systems	anti-restriction protein	soil-specific	0.87205	physiological	annotate
IMGVR_UViG_3300036845_000138|3300036845|Ga0376677_0000194_45	IMGVR_UViG_3300036845_000138|3300036845|Ga0376677_0000194	soil	-0.379184	0.4731	31	regulatory	CsrA-like regulator	annotate	annotate	Transcriptional regulation	d__Bacteria;p__Pseudomonadota;c__Gammaproteobacteria;o__Steroidobacterales;f__Steroidobacteraceae	1	1	Pseudomonadota	Gammaproteobacteria	soil	regulatory	Transcriptional regulation	CsrA-like regulator	soil-specific	0.964087	regulatory	annotate
IMGVR_UViG_3300036846_000429|3300036846|Ga0376683_0000517_40	IMGVR_UViG_3300036846_000429|3300036846|Ga0376683_0000517	soil	9.96542	2.87785	127	unclassified	HTH DNA binding protein	specific	embedding	Transcriptional regulation	NA	1	0.4	NA	NA	soil	unclassified	Transcriptional regulation	HTH DNA binding protein	soil-specific	0.990376	unclassified	de-novo
IMGVR_UViG_3300036846_001131|3300036846|Ga0376683_0002159_6	IMGVR_UViG_3300036846_001131|3300036846|Ga0376683_0002159	soil	9.44041	-0.994854	120	unclassified	NA	unassigned	none	Toxin-antitoxin systems	NA	0.9	0.2	NA	NA	soil	unclassified	Toxin-antitoxin systems	NA	gut-leaning	0.312621	unclassified	de-novo
IMGVR_UViG_3300036846_000650|3300036846|Ga0376683_0000298_8	IMGVR_UViG_3300036846_000650|3300036846|Ga0376683_0000298	soil	6.91455	17.5055	1	regulatory	Phage neck terminator protein	annotate	annotate	Transcriptional regulation	NA	0.9	0.6	NA	NA	soil	regulatory	Transcriptional regulation	Phage neck terminator protein	soil-leaning	0.836827	regulatory	annotate
IMGVR_UViG_3300036846_000650|3300036846|Ga0376683_0000298_76	IMGVR_UViG_3300036846_000650|3300036846|Ga0376683_0000298	soil	0.908935	7.07059	36	metabolic	GGCT; gamma-glutamylcyclotransferase [EC:4.3.2.9]	annotate	annotate	Amino acid metabolism	NA	0.3	1	NA	NA	soil	metabolic	Amino acid metabolism	GGCT; gamma-glutamylcyclotransferase [EC:4.3.2.9]	gut-specific	0.133163	metabolic	annotate
IMGVR_UViG_3300036846_000442|3300036846|Ga0376683_0000359_55	IMGVR_UViG_3300036846_000442|3300036846|Ga0376683_0000359	soil	12.1921	14.3729	13	unclassified	repA; regulatory protein RepA	specific	embedding	Transcriptional regulation	NA	1	0.4	NA	NA	soil	unclassified	Transcriptional regulation	repA; regulatory protein RepA	soil-specific	0.948442	unclassified	de-novo
IMGVR_UViG_3300036849_000047|3300036849|Ga0376041_0008047_7	IMGVR_UViG_3300036849_000047|3300036849|Ga0376041_0008047	soil	12.1413	1.68921	121	regulatory	gcrA; GcrA cell cycle regulator	annotate	annotate	Transcriptional regulation	NA	1	1	NA	NA	soil	regulatory	Transcriptional regulation	gcrA; GcrA cell cycle regulator	soil-specific	0.993092	regulatory	annotate
IMGVR_UViG_3300036850_000047|3300036850|Ga0376074_0010887_9	IMGVR_UViG_3300036850_000047|3300036850|Ga0376074_0010887	soil	7.38835	7.92197	113	unclassified	meT1; MMP 1-O-methyltransferase [EC:2.1.1.365]	specific	embedding	Other	NA	1	0.4	NA	NA	soil	unclassified	Other	meT1; MMP 1-O-methyltransferase [EC:2.1.1.365]	soil-specific	0.997185	unclassified	de-novo
IMGVR_UViG_3300036846_000760|3300036846|Ga0376683_0000401_5	IMGVR_UViG_3300036846_000760|3300036846|Ga0376683_0000401	soil	9.64411	-0.920557	120	unclassified	NA	unassigned	none	Toxin-antitoxin systems	NA	0.2	0.3	NA	NA	soil	unclassified	Toxin-antitoxin systems	NA	gut-leaning	0.312621	unclassified	de-novo
IMGVR_UViG_3300036846_000690|3300036846|Ga0376683_0000403_59	IMGVR_UViG_3300036846_000690|3300036846|Ga0376683_0000403	soil	8.50581	2.28756	146	unclassified	Helix-turn-helix domain	specific	embedding	Transcriptional regulation	NA	1	0.7	NA	NA	soil	unclassified	Transcriptional regulation	Helix-turn-helix domain	soil-leaning	0.81831	unclassified	de-novo
IMGVR_UViG_3300036851_000185|3300036851|Ga0376075_0013443_9	IMGVR_UViG_3300036851_000185|3300036851|Ga0376075_0013443	soil	6.92983	8.03563	113	metabolic	meT1; MMP 1-O-methyltransferase [EC:2.1.1.365]	annotate	annotate	Other	d__Bacteria;p__Actinomycetota;c__Actinomycetes;o__Mycobacteriales;f__Mycobacteriaceae	1	0.9	Actinomycetota	Actinomycetes	soil	metabolic	Other	meT1; MMP 1-O-methyltransferase [EC:2.1.1.365]	soil-specific	0.997185	metabolic	annotate
IMGVR_UViG_3300036851_000313|3300036851|Ga0376075_0000369_14	IMGVR_UViG_3300036851_000313|3300036851|Ga0376075_0000369	soil	10.4938	7.4427	171	regulatory	DNA binding protein	annotate	annotate	Transcriptional regulation	d__Bacteria;p__Actinomycetota;c__Actinomycetes;o__Streptomycetales;f__Streptomycetaceae	1	1	Actinomycetota	Actinomycetes	soil	regulatory	Transcriptional regulation	DNA binding protein	soil-leaning	0.751001	regulatory	annotate
IMGVR_UViG_3300036851_000313|3300036851|Ga0376075_0000369_73	IMGVR_UViG_3300036851_000313|3300036851|Ga0376075_0000369	soil	7.11491	2.65616	132	regulatory	K03710; GntR family transcriptional regulator	annotate	annotate	Transcriptional regulation	d__Bacteria;p__Actinomycetota;c__Actinomycetes;o__Streptomycetales;f__Streptomycetaceae	1	1	Actinomycetota	Actinomycetes	soil	regulatory	Transcriptional regulation	K03710; GntR family transcriptional regulator	soil-specific	0.980355	regulatory	annotate
IMGVR_UViG_3300036851_000313|3300036851|Ga0376075_0000369_79	IMGVR_UViG_3300036851_000313|3300036851|Ga0376075_0000369	soil	3.94856	0.768457	143	unclassified	regulatory	category	embedding	Transcriptional regulation	d__Bacteria;p__Actinomycetota;c__Actinomycetes;o__Streptomycetales;f__Streptomycetaceae	1	1	Actinomycetota	Actinomycetes	soil	unclassified	Transcriptional regulation	regulatory	soil-leaning	0.803691	unclassified	de-novo
IMGVR_UViG_3300036851_000313|3300036851|Ga0376075_0000369_80	IMGVR_UViG_3300036851_000313|3300036851|Ga0376075_0000369	soil	4.56721	1.32063	115	unclassified	regulatory	category	embedding	Transcriptional regulation	d__Bacteria;p__Actinomycetota;c__Actinomycetes;o__Streptomycetales;f__Streptomycetaceae	1	0.5	Actinomycetota	Actinomycetes	soil	unclassified	Transcriptional regulation	regulatory	soil-specific	0.850946	unclassified	de-novo
IMGVR_UViG_3300036846_000867|3300036846|Ga0376683_0000102_16	IMGVR_UViG_3300036846_000867|3300036846|Ga0376683_0000102	soil	12.1658	-1.46734	40	regulatory	rfaH; transcriptional antiterminator RfaH	annotate	annotate	Transcriptional regulation	NA	1	1	NA	NA	soil	regulatory	Transcriptional regulation	rfaH; transcriptional antiterminator RfaH	soil-leaning	0.757542	regulatory	annotate
IMGVR_UViG_3300036846_000867|3300036846|Ga0376683_0000102_97	IMGVR_UViG_3300036846_000867|3300036846|Ga0376683_0000102	soil	7.28123	17.5701	1	regulatory	Phage neck terminator protein	annotate	annotate	Transcriptional regulation	NA	1	0.7	NA	NA	soil	regulatory	Transcriptional regulation	Phage neck terminator protein	soil-leaning	0.836827	regulatory	annotate
IMGVR_UViG_3300036846_000867|3300036846|Ga0376683_0000102_145	IMGVR_UViG_3300036846_000867|3300036846|Ga0376683_0000102	soil	7.24581	9.06809	100	regulatory	SMARCAL1, HARP; SWI/SNF-related matrix-associated actin-dependent regulator of chromatin subfamily A-like protein 1 [EC:5.6.2.-]	annotate	annotate	Transcriptional regulation	NA	1	0.8	NA	NA	soil	regulatory	Transcriptional regulation	SMARCAL1, HARP; SWI/SNF-related matrix-associated actin-dependent regulator of chromatin subfamily A-like protein 1 [EC:5.6.2.-]	soil-leaning	0.789097	regulatory	annotate
IMGVR_UViG_3300036851_000497|3300036851|Ga0376075_0000325_92	IMGVR_UViG_3300036851_000497|3300036851|Ga0376075_0000325	soil	9.16528	1.16991	130	unclassified	NA	unassigned	none	Amino acid metabolism	NA	0.9	1	NA	NA	soil	unclassified	Amino acid metabolism	NA	soil-specific	0.95801	unclassified	de-novo
IMGVR_UViG_3300036851_000187|3300036851|Ga0376075_0000925_33	IMGVR_UViG_3300036851_000187|3300036851|Ga0376075_0000925	soil	6.07512	8.14488	114	metabolic	Patatin-like phospholipase	annotate	annotate	Lipid & fatty acid metabolism	NA	1	0.9	NA	NA	soil	metabolic	Lipid & fatty acid metabolism	Patatin-like phospholipase	soil-specific	0.980096	metabolic	annotate
IMGVR_UViG_3300036853_000031|3300036853|Ga0376046_0002515_7	IMGVR_UViG_3300036853_000031|3300036853|Ga0376046_0002515	soil	6.80678	17.6254	1	regulatory	Phage neck terminator protein	annotate	annotate	Transcriptional regulation	NA	1	0.9	NA	NA	soil	regulatory	Transcriptional regulation	Phage neck terminator protein	soil-leaning	0.836827	regulatory	annotate
IMGVR_UViG_3300036854_000096|3300036854|Ga0376047_0006662_9	IMGVR_UViG_3300036854_000096|3300036854|Ga0376047_0006662	soil	12.242	14.1516	13	unclassified	NA	unassigned	none	Transcriptional regulation	NA	0.8	0.6	NA	NA	soil	unclassified	Transcriptional regulation	NA	soil-specific	0.948442	unclassified	de-novo
IMGVR_UViG_3300036852_000056|3300036852|Ga0376076_0001622_29	IMGVR_UViG_3300036852_000056|3300036852|Ga0376076_0001622	soil	4.02411	1.2135	143	unclassified	Transcriptional regulation	L1	embedding	Transcriptional regulation	NA	0.8	0.9	NA	NA	soil	unclassified	Transcriptional regulation	Transcriptional regulation	soil-leaning	0.803691	unclassified	de-novo
IMGVR_UViG_3300036855_000023|3300036855|Ga0376680_0001414_8	IMGVR_UViG_3300036855_000023|3300036855|Ga0376680_0001414	soil	-0.330067	0.51153	31	regulatory	CsrA-like regulator	annotate	annotate	Transcriptional regulation	NA	1	1	NA	NA	soil	regulatory	Transcriptional regulation	CsrA-like regulator	soil-specific	0.964087	regulatory	annotate
IMGVR_UViG_3300036856_000059|3300036856|Ga0376691_0000056_14	IMGVR_UViG_3300036856_000059|3300036856|Ga0376691_0000056	soil	8.45945	1.78979	150	unclassified	NA	unassigned	none	Transcriptional regulation	NA	1	1	NA	NA	soil	unclassified	Transcriptional regulation	NA	soil-specific	0.992169	unclassified	de-novo
IMGVR_UViG_3300036855_000005|3300036855|Ga0376680_0000096_68	IMGVR_UViG_3300036855_000005|3300036855|Ga0376680_0000096	soil	7.27006	17.6212	1	regulatory	Phage neck terminator protein	annotate	annotate	Transcriptional regulation	NA	1	0.9	NA	NA	soil	regulatory	Transcriptional regulation	Phage neck terminator protein	soil-leaning	0.836827	regulatory	annotate
IMGVR_UViG_3300036857_000423|3300036857|Ga0376025_0009488_16	IMGVR_UViG_3300036857_000423|3300036857|Ga0376025_0009488	soil	-4.00719	-1.54501	10	unclassified	CRISPR/Cas system associated	specific	embedding	Defense & anti-defense systems	NA	1	0.6	NA	NA	soil	unclassified	Defense & anti-defense systems	CRISPR/Cas system associated	soil-leaning	0.783718	unclassified	de-novo
IMGVR_UViG_3300036857_000619|3300036857|Ga0376025_0000094_125	IMGVR_UViG_3300036857_000619|3300036857|Ga0376025_0000094	soil	3.84193	-0.035571	135	unclassified	NA	unassigned	none	Transcriptional regulation	NA	0.9	0.8	NA	NA	soil	unclassified	Transcriptional regulation	NA	gut-leaning	0.223773	unclassified	de-novo
IMGVR_UViG_3300036857_000619|3300036857|Ga0376025_0000094_173	IMGVR_UViG_3300036857_000619|3300036857|Ga0376025_0000094	soil	8.53781	2.41163	146	unclassified	Helix-turn-helix domain	specific	embedding	Transcriptional regulation	NA	1	0.8	NA	NA	soil	unclassified	Transcriptional regulation	Helix-turn-helix domain	soil-leaning	0.81831	unclassified	de-novo
IMGVR_UViG_3300036855_000026|3300036855|Ga0376680_0000113_43	IMGVR_UViG_3300036855_000026|3300036855|Ga0376680_0000113	soil	1.20438	0.531885	39	regulatory	DNA binding protein	annotate	annotate	Transcriptional regulation	d__Bacteria;p__Actinomycetota;c__Actinomycetes;o__Mycobacteriales;f__Mycobacteriaceae	1	1	Actinomycetota	Actinomycetes	soil	regulatory	Transcriptional regulation	DNA binding protein	soil-specific	0.947791	regulatory	annotate
IMGVR_UViG_3300036855_000026|3300036855|Ga0376680_0000113_53	IMGVR_UViG_3300036855_000026|3300036855|Ga0376680_0000113	soil	8.77794	-0.66768	118	regulatory	lsr2; nucleoid-associated protein Lsr2	annotate	annotate	Chromatin/nucleoid organization & epigenetic regulation	d__Bacteria;p__Actinomycetota;c__Actinomycetes;o__Mycobacteriales;f__Mycobacteriaceae	1	1	Actinomycetota	Actinomycetes	soil	regulatory	Chromatin/nucleoid organization & epigenetic regulation	lsr2; nucleoid-associated protein Lsr2	soil-specific	0.914537	regulatory	annotate
IMGVR_UViG_3300036857_000404|3300036857|Ga0376025_0001459_21	IMGVR_UViG_3300036857_000404|3300036857|Ga0376025_0001459	soil	9.20562	-0.973342	120	unclassified	NA	unassigned	none	Chromatin/nucleoid organization & epigenetic regulation	NA	1	0.4	NA	NA	soil	unclassified	Chromatin/nucleoid organization & epigenetic regulation	NA	gut-leaning	0.312621	unclassified	de-novo
IMGVR_UViG_3300036857_000636|3300036857|Ga0376025_0030799_7	IMGVR_UViG_3300036857_000636|3300036857|Ga0376025_0030799	soil	18.4777	3.22052	32	physiological	HicA toxin of bacterial toxin-antitoxin,	annotate	annotate	Toxin-antitoxin systems	d__Bacteria;p__Acidobacteriota;c__Terriglobia;o__Bryobacterales;f__Bryobacteraceae	0.1	1	Acidobacteriota	Terriglobia	soil	physiological	Toxin-antitoxin systems	HicA toxin of bacterial toxin-antitoxin,	gut-leaning	0.216173	physiological	annotate
IMGVR_UViG_3300036858_000015|3300036858|Ga0376039_0013857_4	IMGVR_UViG_3300036858_000015|3300036858|Ga0376039_0013857	soil	7.44644	7.94359	113	unclassified	meT1; MMP 1-O-methyltransferase [EC:2.1.1.365]	specific	embedding	Other	NA	1	0.7	NA	NA	soil	unclassified	Other	meT1; MMP 1-O-methyltransferase [EC:2.1.1.365]	soil-specific	0.997185	unclassified	de-novo
IMGVR_UViG_3300036859_000183|3300036859|Ga0376077_0005344_21	IMGVR_UViG_3300036859_000183|3300036859|Ga0376077_0005344	soil	7.33267	17.6399	1	regulatory	Phage neck terminator protein	annotate	annotate	Transcriptional regulation	d__Bacteria;p__Pseudomonadota;c__Gammaproteobacteria;o__Burkholderiales;f__Burkholderiaceae	1	1	Pseudomonadota	Gammaproteobacteria	soil	regulatory	Transcriptional regulation	Phage neck terminator protein	soil-leaning	0.836827	regulatory	annotate
IMGVR_UViG_3300036857_000420|3300036857|Ga0376025_0005595_16	IMGVR_UViG_3300036857_000420|3300036857|Ga0376025_0005595	soil	8.00002	2.22535	147	unclassified	K10947; PadR family transcriptional regulator	specific	cluster	Transcriptional regulation	d__Bacteria;p__Actinomycetota;c__Actinomycetes;o__Streptomycetales;f__Streptomycetaceae;g__Actinacidiphila	1	0.1	Actinomycetota	Actinomycetes	soil	unclassified	Transcriptional regulation	K10947; PadR family transcriptional regulator	soil-specific	0.987197	unclassified	de-novo
IMGVR_UViG_3300036859_000456|3300036859|Ga0376077_0006736_2	IMGVR_UViG_3300036859_000456|3300036859|Ga0376077_0006736	soil	12.3494	1.65997	121	unclassified	gcrA; GcrA cell cycle regulator	specific	embedding	Transcriptional regulation	NA	1	0.2	NA	NA	soil	unclassified	Transcriptional regulation	gcrA; GcrA cell cycle regulator	soil-specific	0.993092	unclassified	de-novo
IMGVR_UViG_3300036859_000772|3300036859|Ga0376077_0006494_13	IMGVR_UViG_3300036859_000772|3300036859|Ga0376077_0006494	soil	12.8823	2.30188	122	regulatory	Transcription factor WhiB	annotate	annotate	Transcriptional regulation	NA	1	0	NA	NA	soil	regulatory	Transcriptional regulation	Transcription factor WhiB	soil-specific	0.97278	regulatory	annotate
IMGVR_UViG_3300036859_000157|3300036859|Ga0376077_0001375_7	IMGVR_UViG_3300036859_000157|3300036859|Ga0376077_0001375	soil	12.7157	2.39208	122	regulatory	Transcription factor WhiB	annotate	annotate	Transcriptional regulation	NA	1	0.5	NA	NA	soil	regulatory	Transcriptional regulation	Transcription factor WhiB	soil-specific	0.97278	regulatory	annotate
IMGVR_UViG_3300036859_000157|3300036859|Ga0376077_0001375_35	IMGVR_UViG_3300036859_000157|3300036859|Ga0376077_0001375	soil	10.8724	2.09058	126	unclassified	NA	unassigned	none	Transcriptional regulation	NA	1	0.9	NA	NA	soil	unclassified	Transcriptional regulation	NA	soil-leaning	0.68886	unclassified	de-novo
IMGVR_UViG_3300036860_000349|3300036860|Ga0376048_0004643_14	IMGVR_UViG_3300036860_000349|3300036860|Ga0376048_0004643	soil	4.99599	6.94089	83	metabolic	gmd, GMDS; GDPmannose 4,6-dehydratase [EC:4.2.1.47]	annotate	annotate	Carbohydrate metabolism	NA	1	1	NA	NA	soil	metabolic	Carbohydrate metabolism	gmd, GMDS; GDPmannose 4,6-dehydratase [EC:4.2.1.47]	soil-specific	0.99505	metabolic	annotate
IMGVR_UViG_3300036860_000349|3300036860|Ga0376048_0004643_16	IMGVR_UViG_3300036860_000349|3300036860|Ga0376048_0004643	soil	6.25832	7.24979	117	metabolic	evaC; methylation protein EvaC	annotate	annotate	Carbohydrate metabolism	NA	0.9	1	NA	NA	soil	metabolic	Carbohydrate metabolism	evaC; methylation protein EvaC	soil-specific	0.999229	metabolic	annotate
IMGVR_UViG_3300036859_000879|3300036859|Ga0376077_0004478_6	IMGVR_UViG_3300036859_000879|3300036859|Ga0376077_0004478	soil	7.26718	-0.721106	81	regulatory	transcriptional regulator	annotate	annotate	Toxin-antitoxin systems	NA	0.3	0.4	NA	NA	soil	regulatory	Toxin-antitoxin systems	transcriptional regulator	gut-leaning	0.316381	regulatory	annotate
IMGVR_UViG_3300036859_000370|3300036859|Ga0376077_0001671_24	IMGVR_UViG_3300036859_000370|3300036859|Ga0376077_0001671	soil	7.12908	4.3029	159	regulatory	uhpB; two-component system, NarL family, sensor histidine kinase UhpB [EC:2.7.13.3]	annotate	annotate	Signal transduction & two-component systems	NA	1	0.6	NA	NA	soil	regulatory	Signal transduction & two-component systems	uhpB; two-component system, NarL family, sensor histidine kinase UhpB [EC:2.7.13.3]	soil-leaning	0.683734	regulatory	annotate
IMGVR_UViG_3300036859_000070|3300036859|Ga0376077_0001611_27	IMGVR_UViG_3300036859_000070|3300036859|Ga0376077_0001611	soil	12.7863	2.06392	122	unclassified	Transcriptional regulation	L1	embedding	Transcriptional regulation	d__Bacteria;p__Actinomycetota;c__Actinomycetes;o__Streptomycetales;f__Streptomycetaceae;g__Streptomyces	1	0.6	Actinomycetota	Actinomycetes	soil	unclassified	Transcriptional regulation	Transcriptional regulation	soil-specific	0.97278	unclassified	de-novo
IMGVR_UViG_3300036859_000070|3300036859|Ga0376077_0001611_32	IMGVR_UViG_3300036859_000070|3300036859|Ga0376077_0001611	soil	8.62278	2.47059	146	unclassified	Transcriptional regulation	L1	cluster	Transcriptional regulation	d__Bacteria;p__Actinomycetota;c__Actinomycetes;o__Streptomycetales;f__Streptomycetaceae;g__Streptomyces	1	1	Actinomycetota	Actinomycetes	soil	unclassified	Transcriptional regulation	Transcriptional regulation	soil-leaning	0.81831	unclassified	de-novo
IMGVR_UViG_3300036860_000048|3300036860|Ga0376048_0003078_28	IMGVR_UViG_3300036860_000048|3300036860|Ga0376048_0003078	soil	6.93487	8.18091	113	metabolic	meT1; MMP 1-O-methyltransferase [EC:2.1.1.365]	annotate	annotate	Other	NA	1	0.9	NA	NA	soil	metabolic	Other	meT1; MMP 1-O-methyltransferase [EC:2.1.1.365]	soil-specific	0.997185	metabolic	annotate
IMGVR_UViG_3300036859_000137|3300036859|Ga0376077_0001065_2	IMGVR_UViG_3300036859_000137|3300036859|Ga0376077_0001065	soil	5.11421	7.4031	82	metabolic	gmd, GMDS; GDPmannose 4,6-dehydratase [EC:4.2.1.47]	annotate	annotate	Phosphorus metabolism	NA	1	1	NA	NA	soil	metabolic	Phosphorus metabolism	gmd, GMDS; GDPmannose 4,6-dehydratase [EC:4.2.1.47]	soil-specific	0.985269	metabolic	annotate
IMGVR_UViG_3300036859_000137|3300036859|Ga0376077_0001065_3	IMGVR_UViG_3300036859_000137|3300036859|Ga0376077_0001065	soil	6.39546	7.30974	117	metabolic	mtmC; D-mycarose 3-C-methyltransferase	annotate	annotate	Secondary metabolite metabolism	NA	1	1	NA	NA	soil	metabolic	Secondary metabolite metabolism	mtmC; D-mycarose 3-C-methyltransferase	soil-specific	0.999229	metabolic	annotate
IMGVR_UViG_3300036859_000137|3300036859|Ga0376077_0001065_5	IMGVR_UViG_3300036859_000137|3300036859|Ga0376077_0001065	soil	6.18918	5.94677	166	metabolic	UGDH, ugd; UDPglucose 6-dehydrogenase [EC:1.1.1.22]	annotate	annotate	Carbohydrate metabolism	NA	1	0.9	NA	NA	soil	metabolic	Carbohydrate metabolism	UGDH, ugd; UDPglucose 6-dehydrogenase [EC:1.1.1.22]	soil-leaning	0.825806	metabolic	annotate
IMGVR_UViG_3300036859_000137|3300036859|Ga0376077_0001065_39	IMGVR_UViG_3300036859_000137|3300036859|Ga0376077_0001065	soil	12.8348	2.2215	122	unclassified	NA	unassigned	none	Transcriptional regulation	NA	1	0.9	NA	NA	soil	unclassified	Transcriptional regulation	NA	soil-specific	0.97278	unclassified	de-novo
IMGVR_UViG_3300036859_000137|3300036859|Ga0376077_0001065_81	IMGVR_UViG_3300036859_000137|3300036859|Ga0376077_0001065	soil	4.9966	7.25239	82	metabolic	gmd, GMDS; GDPmannose 4,6-dehydratase [EC:4.2.1.47]	annotate	annotate	Carbohydrate metabolism	NA	1	1	NA	NA	soil	metabolic	Carbohydrate metabolism	gmd, GMDS; GDPmannose 4,6-dehydratase [EC:4.2.1.47]	soil-specific	0.985269	metabolic	annotate
IMGVR_UViG_3300036861_000155|3300036861|Ga0376049_0012327_23	IMGVR_UViG_3300036861_000155|3300036861|Ga0376049_0012327	soil	13.0659	2.05045	122	regulatory	Transcription factor WhiB	annotate	annotate	Transcriptional regulation	NA	1	0.8	NA	NA	soil	regulatory	Transcriptional regulation	Transcription factor WhiB	soil-specific	0.97278	regulatory	annotate
IMGVR_UViG_3300036861_000646|3300036861|Ga0376049_0011580_4	IMGVR_UViG_3300036861_000646|3300036861|Ga0376049_0011580	soil	7.01669	8.08536	113	metabolic	meT1; MMP 1-O-methyltransferase [EC:2.1.1.365]	annotate	annotate	Other	NA	1	0.9	NA	NA	soil	metabolic	Other	meT1; MMP 1-O-methyltransferase [EC:2.1.1.365]	soil-specific	0.997185	metabolic	annotate
IMGVR_UViG_3300036862_000066|3300036862|Ga0376051_0006577_13	IMGVR_UViG_3300036862_000066|3300036862|Ga0376051_0006577	soil	2.81241	2.71262	102	unclassified	NA	unassigned	none	Transcriptional regulation	NA	1	0.4	NA	NA	soil	unclassified	Transcriptional regulation	NA	soil-leaning	0.766386	unclassified	de-novo
IMGVR_UViG_3300036861_000464|3300036861|Ga0376049_0000637_54	IMGVR_UViG_3300036861_000464|3300036861|Ga0376049_0000637	soil	12.2663	10.6887	71	unclassified	DarB-like antirestriction	specific	embedding	Defense & anti-defense systems	NA	1	1	NA	NA	soil	unclassified	Defense & anti-defense systems	DarB-like antirestriction	soil-leaning	0.810746	unclassified	de-novo
IMGVR_UViG_3300036864_000254|3300036864|Ga0376053_0003797_20	IMGVR_UViG_3300036864_000254|3300036864|Ga0376053_0003797	soil	3.88901	0.566879	144	unclassified	NA	unassigned	none	Transcriptional regulation	d__Bacteria;p__Actinomycetota;c__CALGFH01;o__CALGFH01;f__CALGFH01	1	0.6	Actinomycetota	CALGFH01	soil	unclassified	Transcriptional regulation	NA	soil-specific	0.881188	unclassified	de-novo
IMGVR_UViG_3300036863_000160|3300036863|Ga0376052_0000187_54	IMGVR_UViG_3300036863_000160|3300036863|Ga0376052_0000187	soil	10.312	6.92595	171	metabolic	ACP7; acid phosphatase type 7	annotate	annotate	Transcriptional regulation	d__Archaea;p__Thermoproteota;c__Nitrososphaeria;o__Nitrososphaerales;f__Nitrososphaeraceae;g__TA-21	0.9	1	Thermoproteota	Nitrososphaeria	soil	metabolic	Transcriptional regulation	ACP7; acid phosphatase type 7	soil-leaning	0.751001	metabolic	annotate
IMGVR_UViG_3300036865_000024|3300036865|Ga0394817_0000397_1	IMGVR_UViG_3300036865_000024|3300036865|Ga0394817_0000397	soil	11.9686	-0.977197	40	regulatory	rfaH; transcriptional antiterminator RfaH	annotate	annotate	Other	d__Bacteria;p__Pseudomonadota;c__Alphaproteobacteria;o__Acetobacterales;f__Acetobacteraceae	1	0.9	Pseudomonadota	Alphaproteobacteria	soil	regulatory	Other	rfaH; transcriptional antiterminator RfaH	soil-leaning	0.757542	regulatory	annotate
IMGVR_UViG_3300036864_000252|3300036864|Ga0376053_0000514_24	IMGVR_UViG_3300036864_000252|3300036864|Ga0376053_0000514	soil	14.5802	9.33731	64	regulatory	groEL, HSPD1, HSP60, CPN60; chaperonin GroEL [EC:5.6.1.7]	annotate	annotate	Regulatory chaperones & coregulators	NA	1	1	NA	NA	soil	regulatory	Regulatory chaperones & coregulators	groEL, HSPD1, HSP60, CPN60; chaperonin GroEL [EC:5.6.1.7]	soil-leaning	0.832155	regulatory	annotate
IMGVR_UViG_3300036866_000019|3300036866|Ga0394819_0004873_3	IMGVR_UViG_3300036866_000019|3300036866|Ga0394819_0004873	soil	6.88025	6.03266	168	unclassified		L1	cluster	Carbohydrate metabolism	NA	1	0.7	NA	NA	soil	unclassified	Carbohydrate metabolism		soil-specific	0.988938	unclassified	de-novo
IMGVR_UViG_3300036873_000049|3300036873|Ga0394829_0005470_1	IMGVR_UViG_3300036873_000049|3300036873|Ga0394829_0005470	soil	11.971	-0.984056	40	regulatory	rfaH; transcriptional antiterminator RfaH	annotate	annotate	Other	NA	1	1	NA	NA	soil	regulatory	Other	rfaH; transcriptional antiterminator RfaH	soil-leaning	0.757542	regulatory	annotate
IMGVR_UViG_3300036869_000046|3300036869|Ga0394825_0000031_36	IMGVR_UViG_3300036869_000046|3300036869|Ga0394825_0000031	soil	7.49769	7.92799	113	unclassified	NA	unassigned	none	Other	NA	1	1	NA	NA	soil	unclassified	Other	NA	soil-specific	0.997185	unclassified	de-novo
IMGVR_UViG_3300036865_000025|3300036865|Ga0394817_0000065_31	IMGVR_UViG_3300036865_000025|3300036865|Ga0394817_0000065	soil	9.92622	7.65922	169	metabolic	cobT; cobaltochelatase CobT [EC:6.6.1.2]	annotate	annotate	Post-transcriptional / RNA-mediated regulation	NA	0.9	0.9	NA	NA	soil	metabolic	Post-transcriptional / RNA-mediated regulation	cobT; cobaltochelatase CobT [EC:6.6.1.2]	soil-specific	0.873589	metabolic	annotate
IMGVR_UViG_3300036885_000223|3300036885|Ga0334823_001428_12	IMGVR_UViG_3300036885_000223|3300036885|Ga0334823_001428	soil	6.30059	-1.79863	60	metabolic	psp; phosphoserine phosphatase [EC:3.1.3.3]	annotate	annotate	Carbohydrate metabolism	NA	1	1	NA	NA	soil	metabolic	Carbohydrate metabolism	psp; phosphoserine phosphatase [EC:3.1.3.3]	soil-specific	0.945787	metabolic	annotate
IMGVR_UViG_3300036883_000110|3300036883|Ga0334807_005159_2	IMGVR_UViG_3300036883_000110|3300036883|Ga0334807_005159	soil	5.53121	-3.84497	48	physiological	Virulence-associated protein E-like domain	annotate	annotate	Virulence & host interaction	d__Bacteria;p__Acidobacteriota;c__Terriglobia;o__Bryobacterales;f__Bryobacteraceae;g__Bog-375	1	1	Acidobacteriota	Terriglobia	soil	physiological	Virulence & host interaction	Virulence-associated protein E-like domain	soil-leaning	0.658416	physiological	annotate
IMGVR_UViG_3300036884_000045|3300036884|Ga0334813_000534_26	IMGVR_UViG_3300036884_000045|3300036884|Ga0334813_000534	soil	7.56925	7.16265	125	unclassified	regulatory	category	embedding	Transcriptional regulation	NA	1	0.7	NA	NA	soil	unclassified	Transcriptional regulation	regulatory	soil-specific	0.961836	unclassified	de-novo
IMGVR_UViG_3300036884_000092|3300036884|Ga0334813_004537_4	IMGVR_UViG_3300036884_000092|3300036884|Ga0334813_004537	soil	15.6324	10.709	38	regulatory	starvation-inducible transcriptional regulator	annotate	annotate	Transcriptional regulation	NA	0.6	0.2	NA	NA	soil	regulatory	Transcriptional regulation	starvation-inducible transcriptional regulator	soil-leaning	0.761421	regulatory	annotate
IMGVR_UViG_3300036884_000047|3300036884|Ga0334813_003786_15	IMGVR_UViG_3300036884_000047|3300036884|Ga0334813_003786	soil	15.6897	10.7785	38	regulatory	starvation-inducible transcriptional regulator	annotate	annotate	Transcriptional regulation	NA	0.9	0.6	NA	NA	soil	regulatory	Transcriptional regulation	starvation-inducible transcriptional regulator	soil-leaning	0.761421	regulatory	annotate
IMGVR_UViG_3300036884_000213|3300036884|Ga0334813_009960_4	IMGVR_UViG_3300036884_000213|3300036884|Ga0334813_009960	soil	13.6399	5.83363	105	unclassified	signal peptide motif	specific	embedding	Signal transduction & two-component systems	NA	1	0.7	NA	NA	soil	unclassified	Signal transduction & two-component systems	signal peptide motif	soil-leaning	0.764259	unclassified	de-novo
IMGVR_UViG_3300036885_000589|3300036885|Ga0334823_007598_3	IMGVR_UViG_3300036885_000589|3300036885|Ga0334823_007598	soil	4.30858	-5.12542	11	regulatory	groES, HSPE1; chaperonin GroES	annotate	annotate	Regulatory chaperones & coregulators	NA	0.9	1	NA	NA	soil	regulatory	Regulatory chaperones & coregulators	groES, HSPE1; chaperonin GroES	soil-specific	0.911545	regulatory	annotate
IMGVR_UViG_3300036885_000091|3300036885|Ga0334823_000210_60	IMGVR_UViG_3300036885_000091|3300036885|Ga0334823_000210	soil	6.08076	5.62661	166	metabolic	deoC, DERA; deoxyribose-phosphate aldolase [EC:4.1.2.4]	annotate	annotate	Regulatory chaperones & coregulators	NA	1	1	NA	NA	soil	metabolic	Regulatory chaperones & coregulators	deoC, DERA; deoxyribose-phosphate aldolase [EC:4.1.2.4]	soil-leaning	0.825806	metabolic	annotate
IMGVR_UViG_3300036884_000057|3300036884|Ga0334813_000179_104	IMGVR_UViG_3300036884_000057|3300036884|Ga0334813_000179	soil	5.31535	4.47251	141	metabolic	Polypeptide deformylase	annotate	annotate	Other	d__Bacteria;p__Acidobacteriota;c__Terriglobia;o__Terriglobales;f__Acidobacteriaceae	1	1	Acidobacteriota	Terriglobia	soil	metabolic	Other	Polypeptide deformylase	soil-specific	0.953928	metabolic	annotate
IMGVR_UViG_3300036889_000057|3300036889|Ga0334831_000388_40	IMGVR_UViG_3300036889_000057|3300036889|Ga0334831_000388	soil	4.73784	-2.07282	58	unclassified	Other	L1	embedding	Other	NA	0.7	0.6	NA	NA	soil	unclassified	Other	Other	soil-leaning	0.684211	unclassified	de-novo
IMGVR_UViG_3300036895_000244|3300036895|Ga0334838_004275_3	IMGVR_UViG_3300036895_000244|3300036895|Ga0334838_004275	soil	6.02655	8.1653	114	metabolic	Lipase (class 3)	annotate	annotate	Lipid & fatty acid metabolism	d__Bacteria;p__Verrucomicrobiota;c__Verrucomicrobiia;o__Limisphaerales;f__Palsa-1400	1	1	Verrucomicrobiota	Verrucomicrobiia	soil	metabolic	Lipid & fatty acid metabolism	Lipase (class 3)	soil-specific	0.980096	metabolic	annotate
IMGVR_UViG_3300036895_000264|3300036895|Ga0334838_000188_51	IMGVR_UViG_3300036895_000264|3300036895|Ga0334838_000188	soil	10.7805	1.91876	126	metabolic	PGAM, gpmA; 2,3-bisphosphoglycerate-dependent phosphoglycerate mutase [EC:5.4.2.11]	annotate	annotate	Transcriptional regulation	NA	0.8	0.2	NA	NA	soil	metabolic	Transcriptional regulation	PGAM, gpmA; 2,3-bisphosphoglycerate-dependent phosphoglycerate mutase [EC:5.4.2.11]	soil-leaning	0.68886	metabolic	annotate
IMGVR_UViG_3300036889_000223|3300036889|Ga0334831_000035_37	IMGVR_UViG_3300036889_000223|3300036889|Ga0334831_000035	soil	4.95833	-1.70664	57	unclassified		L1	cluster	Amino acid metabolism	NA	0.6	0	NA	NA	soil	unclassified	Amino acid metabolism		soil-specific	0.905028	unclassified	de-novo
IMGVR_UViG_3300036889_000223|3300036889|Ga0334831_000035_123	IMGVR_UViG_3300036889_000223|3300036889|Ga0334831_000035	soil	13.6062	-0.406151	41	unclassified	NA	unassigned	none	Stress response & homeostasis	NA	0.6	0.6	NA	NA	soil	unclassified	Stress response & homeostasis	NA	soil-specific	0.860898	unclassified	de-novo
IMGVR_UViG_3300036900_000183|3300036900|Ga0376050_0000305_25	IMGVR_UViG_3300036900_000183|3300036900|Ga0376050_0000305	soil	5.334	-3.80779	48	physiological	Virulence-associated protein E-like domain	annotate	annotate	Virulence & host interaction	NA	1	1	NA	NA	soil	physiological	Virulence & host interaction	Virulence-associated protein E-like domain	soil-leaning	0.658416	physiological	annotate
IMGVR_UViG_3300036908_000107|3300036908|Ga0334869_010848_3	IMGVR_UViG_3300036908_000107|3300036908|Ga0334869_010848	soil	12.4804	14.152	13	unclassified		specific	embedding	Transcriptional regulation	NA	1	0.7	NA	NA	soil	unclassified	Transcriptional regulation		soil-specific	0.948442	unclassified	de-novo
IMGVR_UViG_3300036913_000038|3300036913|Ga0334877_002887_2	IMGVR_UViG_3300036913_000038|3300036913|Ga0334877_002887	soil	7.99811	2.1555	147	regulatory	Bacterial regulatory proteins, luxR family	annotate	annotate	Transcriptional regulation	NA	1	0.1	NA	NA	soil	regulatory	Transcriptional regulation	Bacterial regulatory proteins, luxR family	soil-specific	0.987197	regulatory	annotate
IMGVR_UViG_3300036908_000105|3300036908|Ga0334869_002158_19	IMGVR_UViG_3300036908_000105|3300036908|Ga0334869_002158	soil	8.13207	13.2032	3	unclassified	DNA binding protein	specific	embedding	Transcriptional regulation	NA	1	1	NA	NA	soil	unclassified	Transcriptional regulation	DNA binding protein	gut-leaning	0.168377	unclassified	de-novo
IMGVR_UViG_3300036909_000426|3300036909|Ga0334872_004144_13	IMGVR_UViG_3300036909_000426|3300036909|Ga0334872_004144	soil	9.28391	-1.02805	120	unclassified	Toxin-antitoxin systems	L1	cluster	Toxin-antitoxin systems	NA	0.8	0.8	NA	NA	soil	unclassified	Toxin-antitoxin systems	Toxin-antitoxin systems	gut-leaning	0.312621	unclassified	de-novo
IMGVR_UViG_3300036908_000044|3300036908|Ga0334869_000939_44	IMGVR_UViG_3300036908_000044|3300036908|Ga0334869_000939	soil	12.3746	-1.24019	40	unclassified	regulatory	category	cluster	Other	NA	1	0.2	NA	NA	soil	unclassified	Other	regulatory	soil-leaning	0.757542	unclassified	de-novo
IMGVR_UViG_3300036930_000253|3300036930|Ga0334841_006465_4	IMGVR_UViG_3300036930_000253|3300036930|Ga0334841_006465	soil	4.4768	17.7299	0	regulatory	Putative DnaT-like ssDNA binding protein	annotate	annotate	Transcriptional regulation	d__Bacteria;p__Verrucomicrobiota;c__Verrucomicrobiia;o__Limisphaerales;f__UBA11358	1	1	Verrucomicrobiota	Verrucomicrobiia	soil	regulatory	Transcriptional regulation	Putative DnaT-like ssDNA binding protein	soil-specific	0.943014	regulatory	annotate
IMGVR_UViG_3300036931_000090|3300036931|Ga0334845_0004814_1	IMGVR_UViG_3300036931_000090|3300036931|Ga0334845_0004814	soil	14.4958	4.48961	23	physiological	Anti-CBASS protein Acb1	annotate	annotate	Other	NA	1	0.7	NA	NA	soil	physiological	Other	Anti-CBASS protein Acb1	soil-specific	0.981544	physiological	annotate
IMGVR_UViG_3300036930_000152|3300036930|Ga0334841_005617_13	IMGVR_UViG_3300036930_000152|3300036930|Ga0334841_005617	soil	16.8345	-8.72476	7	unclassified	NA	unassigned	none	Amino acid metabolism	d__Bacteria;p__Acidobacteriota;c__Terriglobia;o__Terriglobales;f__SbA1	1	0.9	Acidobacteriota	Terriglobia	soil	unclassified	Amino acid metabolism	NA	soil-leaning	0.753425	unclassified	de-novo
IMGVR_UViG_3300037049_000085|3300037049|Ga0334846_001080_21	IMGVR_UViG_3300037049_000085|3300037049|Ga0334846_001080	soil	4.76504	-5.65377	11	unclassified	Regulatory chaperones & coregulators	L1	cluster	Regulatory chaperones & coregulators	NA	1	0.9	NA	NA	soil	unclassified	Regulatory chaperones & coregulators	Regulatory chaperones & coregulators	soil-specific	0.911545	unclassified	de-novo
IMGVR_UViG_3300037040_000054|3300037040|Ga0334806_007535_8	IMGVR_UViG_3300037040_000054|3300037040|Ga0334806_007535	soil	14.3223	9.09857	64	regulatory	groEL, HSPD1, HSP60, CPN60; chaperonin GroEL [EC:5.6.1.7]	annotate	annotate	Regulatory chaperones & coregulators	NA	1	1	NA	NA	soil	regulatory	Regulatory chaperones & coregulators	groEL, HSPD1, HSP60, CPN60; chaperonin GroEL [EC:5.6.1.7]	soil-leaning	0.832155	regulatory	annotate
IMGVR_UViG_3300037062_000045|3300037062|Ga0334881_003664_2	IMGVR_UViG_3300037062_000045|3300037062|Ga0334881_003664	soil	7.37018	7.88849	113	unclassified	NA	unassigned	none	Other	d__Bacteria;p__Bacteroidota;c__Bacteroidia;o__Bacteroidales;f__WCHB1-69	1	0.9	Bacteroidota	Bacteroidia	soil	unclassified	Other	NA	soil-specific	0.997185	unclassified	de-novo
IMGVR_UViG_3300037054_000104|3300037054|Ga0395744_001568_13	IMGVR_UViG_3300037054_000104|3300037054|Ga0395744_001568	soil	5.09063	7.28066	82	metabolic	gmd, GMDS; GDPmannose 4,6-dehydratase [EC:4.2.1.47]	annotate	annotate	Carbohydrate metabolism	NA	1	1	NA	NA	soil	metabolic	Carbohydrate metabolism	gmd, GMDS; GDPmannose 4,6-dehydratase [EC:4.2.1.47]	soil-specific	0.985269	metabolic	annotate
IMGVR_UViG_3300037054_000104|3300037054|Ga0395744_001568_16	IMGVR_UViG_3300037054_000104|3300037054|Ga0395744_001568	soil	7.52783	8.06119	113	unclassified	Secondary metabolite metabolism	L1	cluster	Secondary metabolite metabolism	NA	1	0.5	NA	NA	soil	unclassified	Secondary metabolite metabolism	Secondary metabolite metabolism	soil-specific	0.997185	unclassified	de-novo
IMGVR_UViG_3300036988_000015|3300036988|Ga0394818_0000005_38	IMGVR_UViG_3300036988_000015|3300036988|Ga0394818_0000005	soil	8.79101	-1.92573	72	physiological	anti-restriction protein	annotate	annotate	Defense & anti-defense systems	NA	1	1	NA	NA	soil	physiological	Defense & anti-defense systems	anti-restriction protein	soil-specific	0.87205	physiological	annotate
IMGVR_UViG_3300037063_000205|3300037063|Ga0395694_0003922_1	IMGVR_UViG_3300037063_000205|3300037063|Ga0395694_0003922	soil	9.08639	-3.35969	76	physiological	Antitoxin SocA-like, Panacea domain	annotate	annotate	Toxin-antitoxin systems	d__Bacteria;p__Pseudomonadota;c__Gammaproteobacteria;o__Steroidobacterales;f__Steroidobacteraceae;g__Bog-1198	0.3	0.8	Pseudomonadota	Gammaproteobacteria	soil	physiological	Toxin-antitoxin systems	Antitoxin SocA-like, Panacea domain	gut-leaning	0.248714	physiological	annotate
IMGVR_UViG_3300037063_000003|3300037063|Ga0395694_0003656_13	IMGVR_UViG_3300037063_000003|3300037063|Ga0395694_0003656	soil	6.99699	17.4829	1	regulatory	Phage neck terminator protein	annotate	annotate	Transcriptional regulation	NA	1	0.9	NA	NA	soil	regulatory	Transcriptional regulation	Phage neck terminator protein	soil-leaning	0.836827	regulatory	annotate
IMGVR_UViG_3300037069_003135|3300037069|Ga0373481_001469_1	IMGVR_UViG_3300037069_003135|3300037069|Ga0373481_001469	soil	10.6258	9.73882	112	metabolic	cobT; cobaltochelatase CobT [EC:6.6.1.2]	annotate	annotate	Chromatin/nucleoid organization & epigenetic regulation	NA	1	0.3	NA	NA	soil	metabolic	Chromatin/nucleoid organization & epigenetic regulation	cobT; cobaltochelatase CobT [EC:6.6.1.2]	soil-leaning	0.744655	metabolic	annotate
IMGVR_UViG_3300037069_001975|3300037069|Ga0373481_001656_10	IMGVR_UViG_3300037069_001975|3300037069|Ga0373481_001656	soil	-4.14317	-1.67604	10	physiological	CRISPR/Cas system associated	annotate	annotate	Defense & anti-defense systems	NA	0.8	1	NA	NA	soil	physiological	Defense & anti-defense systems	CRISPR/Cas system associated	soil-leaning	0.783718	physiological	annotate
IMGVR_UViG_3300037069_000459|3300037069|Ga0373481_000127_17	IMGVR_UViG_3300037069_000459|3300037069|Ga0373481_000127	soil	7.55007	7.31434	125	unclassified	NA	unassigned	none	Carbohydrate metabolism	NA	1	0.7	NA	NA	soil	unclassified	Carbohydrate metabolism	NA	soil-specific	0.961836	unclassified	de-novo
IMGVR_UViG_3300037069_000459|3300037069|Ga0373481_000127_32	IMGVR_UViG_3300037069_000459|3300037069|Ga0373481_000127	soil	7.35978	17.7252	1	regulatory	Phage neck terminator protein	annotate	annotate	Transcriptional regulation	NA	1	1	NA	NA	soil	regulatory	Transcriptional regulation	Phage neck terminator protein	soil-leaning	0.836827	regulatory	annotate
IMGVR_UViG_3300037069_002169|3300037069|Ga0373481_000056_2	IMGVR_UViG_3300037069_002169|3300037069|Ga0373481_000056	soil	4.4908	-5.37266	11	regulatory	co-chaperonin GroES	annotate	annotate	Regulatory chaperones & coregulators	NA	0.9	0.6	NA	NA	soil	regulatory	Regulatory chaperones & coregulators	co-chaperonin GroES	soil-specific	0.911545	regulatory	annotate
IMGVR_UViG_3300037069_002784|3300037069|Ga0373481_000367_15	IMGVR_UViG_3300037069_002784|3300037069|Ga0373481_000367	soil	9.88815	2.88066	127	unclassified	NA	unassigned	none	Transcriptional regulation	d__Bacteria;p__Actinomycetota;c__Actinomycetes;o__Streptomycetales;f__Streptomycetaceae	0.7	0.7	Actinomycetota	Actinomycetes	soil	unclassified	Transcriptional regulation	NA	soil-specific	0.990376	unclassified	de-novo
IMGVR_UViG_3300037069_002784|3300037069|Ga0373481_000367_20	IMGVR_UViG_3300037069_002784|3300037069|Ga0373481_000367	soil	13.5117	1.80532	122	regulatory	transcriptional regulator WhiB-like	annotate	annotate	Transcriptional regulation	d__Bacteria;p__Actinomycetota;c__Actinomycetes;o__Streptomycetales;f__Streptomycetaceae	1	1	Actinomycetota	Actinomycetes	soil	regulatory	Transcriptional regulation	transcriptional regulator WhiB-like	soil-specific	0.97278	regulatory	annotate
IMGVR_UViG_3300037069_002361|3300037069|Ga0373481_000359_20	IMGVR_UViG_3300037069_002361|3300037069|Ga0373481_000359	soil	8.19098	2.29465	147	unclassified	NA	unassigned	none	Transcriptional regulation	NA	1	0.6	NA	NA	soil	unclassified	Transcriptional regulation	NA	soil-specific	0.987197	unclassified	de-novo
IMGVR_UViG_3300037070_001316|3300037070|Ga0373484_002995_9	IMGVR_UViG_3300037070_001316|3300037070|Ga0373484_002995	soil	14.3956	9.16231	64	regulatory	groEL, HSPD1, HSP60, CPN60; chaperonin GroEL [EC:5.6.1.7]	annotate	annotate	Regulatory chaperones & coregulators	NA	1	1	NA	NA	soil	regulatory	Regulatory chaperones & coregulators	groEL, HSPD1, HSP60, CPN60; chaperonin GroEL [EC:5.6.1.7]	soil-leaning	0.832155	regulatory	annotate
IMGVR_UViG_3300037070_001651|3300037070|Ga0373484_000660_5	IMGVR_UViG_3300037070_001651|3300037070|Ga0373484_000660	soil	12.1653	1.72444	121	regulatory	gcrA; GcrA cell cycle regulator	annotate	annotate	Transcriptional regulation	NA	1	0.8	NA	NA	soil	regulatory	Transcriptional regulation	gcrA; GcrA cell cycle regulator	soil-specific	0.993092	regulatory	annotate
IMGVR_UViG_3300037070_003397|3300037070|Ga0373484_002661_11	IMGVR_UViG_3300037070_003397|3300037070|Ga0373484_002661	soil	8.18594	1.82364	150	unclassified	Bacterial regulatory proteins, luxR family	specific	embedding	Transcriptional regulation	NA	1	0.5	NA	NA	soil	unclassified	Transcriptional regulation	Bacterial regulatory proteins, luxR family	soil-specific	0.992169	unclassified	de-novo
IMGVR_UViG_3300037070_008249|3300037070|Ga0373484_005057_15	IMGVR_UViG_3300037070_008249|3300037070|Ga0373484_005057	soil	13.3927	1.72162	122	regulatory	Transcription factor WhiB	annotate	annotate	Transcriptional regulation	NA	1	1	NA	NA	soil	regulatory	Transcriptional regulation	Transcription factor WhiB	soil-specific	0.97278	regulatory	annotate
IMGVR_UViG_3300037070_004008|3300037070|Ga0373484_000852_16	IMGVR_UViG_3300037070_004008|3300037070|Ga0373484_000852	soil	9.4215	1.36445	130	regulatory	Bacterial dnaA protein helix-turn-helix	annotate	annotate	Transcriptional regulation	d__Bacteria;p__Pseudomonadota;c__Alphaproteobacteria;o__Rhizobiales;f__Xanthobacteraceae	1	0.3	Pseudomonadota	Alphaproteobacteria	soil	regulatory	Transcriptional regulation	Bacterial dnaA protein helix-turn-helix	soil-specific	0.95801	regulatory	annotate
IMGVR_UViG_3300037070_006889|3300037070|Ga0373484_001506_11	IMGVR_UViG_3300037070_006889|3300037070|Ga0373484_001506	soil	5.53526	-3.84968	48	physiological	Virulence-associated protein E-like domain	annotate	annotate	Virulence & host interaction	d__Bacteria;p__Pseudomonadota;c__Alphaproteobacteria;o__Rhizobiales;f__Rhizobiaceae	1	1	Pseudomonadota	Alphaproteobacteria	soil	physiological	Virulence & host interaction	Virulence-associated protein E-like domain	soil-leaning	0.658416	physiological	annotate
IMGVR_UViG_3300037070_005065|3300037070|Ga0373484_007385_7	IMGVR_UViG_3300037070_005065|3300037070|Ga0373484_007385	soil	12.1292	-1.07931	40	regulatory	rfaH; transcriptional antiterminator RfaH	annotate	annotate	Regulatory chaperones & coregulators	NA	1	1	NA	NA	soil	regulatory	Regulatory chaperones & coregulators	rfaH; transcriptional antiterminator RfaH	soil-leaning	0.757542	regulatory	annotate
IMGVR_UViG_3300037070_002180|3300037070|Ga0373484_001207_8	IMGVR_UViG_3300037070_002180|3300037070|Ga0373484_001207	soil	5.05448	7.13583	82	metabolic	gmd, GMDS; GDPmannose 4,6-dehydratase [EC:4.2.1.47]	annotate	annotate	Carbohydrate metabolism	NA	1	1	NA	NA	soil	metabolic	Carbohydrate metabolism	gmd, GMDS; GDPmannose 4,6-dehydratase [EC:4.2.1.47]	soil-specific	0.985269	metabolic	annotate
IMGVR_UViG_3300037070_000288|3300037070|Ga0373484_005835_5	IMGVR_UViG_3300037070_000288|3300037070|Ga0373484_005835	soil	-0.721495	3.20507	34	regulatory	sigma-K factor	annotate	annotate	Transcriptional regulation	NA	1	0.9	NA	NA	soil	regulatory	Transcriptional regulation	sigma-K factor	soil-specific	0.873494	regulatory	annotate
IMGVR_UViG_3300037070_010187|3300037070|Ga0373484_001139_6	IMGVR_UViG_3300037070_010187|3300037070|Ga0373484_001139	soil	5.04227	5.74476	149	metabolic	GCH1, folE; GTP cyclohydrolase IA [EC:3.5.4.16]	annotate	annotate	Cofactor & vitamin metabolism	NA	1	1	NA	NA	soil	metabolic	Cofactor & vitamin metabolism	GCH1, folE; GTP cyclohydrolase IA [EC:3.5.4.16]	soil-leaning	0.784008	metabolic	annotate
IMGVR_UViG_3300037070_004226|3300037070|Ga0373484_000017_74	IMGVR_UViG_3300037070_004226|3300037070|Ga0373484_000017	soil	-0.32779	0.516124	31	regulatory	Global regulator protein family	annotate	annotate	Transcriptional regulation	NA	1	1	NA	NA	soil	regulatory	Transcriptional regulation	Global regulator protein family	soil-specific	0.964087	regulatory	annotate
IMGVR_UViG_3300037071_001323|3300037071|Ga0373485_000007_96	IMGVR_UViG_3300037071_001323|3300037071|Ga0373485_000007	soil	10.7044	10.3197	112	regulatory	RNA-binding protein	annotate	annotate	Post-transcriptional / RNA-mediated regulation	NA	1	1	NA	NA	soil	regulatory	Post-transcriptional / RNA-mediated regulation	RNA-binding protein	soil-leaning	0.744655	regulatory	annotate
IMGVR_UViG_3300037071_008061|3300037071|Ga0373485_001827_12	IMGVR_UViG_3300037071_008061|3300037071|Ga0373485_001827	soil	5.65897	4.10311	142	unclassified	Sporulation & developmental	L1	embedding	Sporulation & developmental	NA	0.8	0.4	NA	NA	soil	unclassified	Sporulation & developmental	Sporulation & developmental	soil-leaning	0.753321	unclassified	de-novo
IMGVR_UViG_3300037071_002818|3300037071|Ga0373485_004038_2	IMGVR_UViG_3300037071_002818|3300037071|Ga0373485_004038	soil	12.0793	-1.07166	40	regulatory	rfaH; transcriptional antiterminator RfaH	annotate	annotate	Other	d__Bacteria;p__Pseudomonadota;c__Alphaproteobacteria;o__Rhizobiales;f__Rhizobiaceae	1	1	Pseudomonadota	Alphaproteobacteria	soil	regulatory	Other	rfaH; transcriptional antiterminator RfaH	soil-leaning	0.757542	regulatory	annotate
IMGVR_UViG_3300037071_001042|3300037071|Ga0373485_000545_3	IMGVR_UViG_3300037071_001042|3300037071|Ga0373485_000545	soil	10.3073	6.67964	171	regulatory	starvation-inducible transcriptional regulator	annotate	annotate	Transcriptional regulation	NA	0.9	0.5	NA	NA	soil	regulatory	Transcriptional regulation	starvation-inducible transcriptional regulator	soil-leaning	0.751001	regulatory	annotate
IMGVR_UViG_3300037071_001010|3300037071|Ga0373485_000006_22	IMGVR_UViG_3300037071_001010|3300037071|Ga0373485_000006	soil	-1.83496	7.07338	15	unclassified	DNA binding protein	specific	embedding	Transcriptional regulation	NA	0.9	0.6	NA	NA	soil	unclassified	Transcriptional regulation	DNA binding protein	soil-leaning	0.676354	unclassified	de-novo
IMGVR_UViG_3300037071_004497|3300037071|Ga0373485_000014_12	IMGVR_UViG_3300037071_004497|3300037071|Ga0373485_000014	soil	4.32925	-5.2043	11	regulatory	groES, HSPE1; chaperonin GroES	annotate	annotate	Regulatory chaperones & coregulators	NA	1	1	NA	NA	soil	regulatory	Regulatory chaperones & coregulators	groES, HSPE1; chaperonin GroES	soil-specific	0.911545	regulatory	annotate
IMGVR_UViG_3300037071_004497|3300037071|Ga0373485_000014_36	IMGVR_UViG_3300037071_004497|3300037071|Ga0373485_000014	soil	12.1884	14.3436	13	regulatory	repA; regulatory protein RepA	annotate	annotate	Transcriptional regulation	NA	1	0.9	NA	NA	soil	regulatory	Transcriptional regulation	repA; regulatory protein RepA	soil-specific	0.948442	regulatory	annotate
IMGVR_UViG_3300037071_004497|3300037071|Ga0373485_000014_71	IMGVR_UViG_3300037071_004497|3300037071|Ga0373485_000014	soil	10.0849	-5.89995	96	physiological	BstA abortive infection system, replication inhibitor	annotate	annotate	Transcriptional regulation	NA	1	0.6	NA	NA	soil	physiological	Transcriptional regulation	BstA abortive infection system, replication inhibitor	gut-leaning	0.244372	physiological	annotate
IMGVR_UViG_3300037071_004497|3300037071|Ga0373485_000014_74	IMGVR_UViG_3300037071_004497|3300037071|Ga0373485_000014	soil	9.39739	-3.2762	76	unclassified	Toxin-antitoxin systems	L1	cluster	Toxin-antitoxin systems	NA	0.7	0.2	NA	NA	soil	unclassified	Toxin-antitoxin systems	Toxin-antitoxin systems	gut-leaning	0.248714	unclassified	de-novo
IMGVR_UViG_3300037071_004497|3300037071|Ga0373485_000014_84	IMGVR_UViG_3300037071_004497|3300037071|Ga0373485_000014	soil	6.35783	7.38021	117	metabolic	novU; C-methyltransferase [EC:2.1.1.-]	annotate	annotate	Secondary metabolite metabolism	NA	1	1	NA	NA	soil	metabolic	Secondary metabolite metabolism	novU; C-methyltransferase [EC:2.1.1.-]	soil-specific	0.999229	metabolic	annotate
IMGVR_UViG_3300037071_006559|3300037071|Ga0373485_000191_25	IMGVR_UViG_3300037071_006559|3300037071|Ga0373485_000191	soil	12.0573	1.42551	121	regulatory	gcrA; GcrA cell cycle regulator	annotate	annotate	Transcriptional regulation	NA	1	1	NA	NA	soil	regulatory	Transcriptional regulation	gcrA; GcrA cell cycle regulator	soil-specific	0.993092	regulatory	annotate
IMGVR_UViG_3300037071_002041|3300037071|Ga0373485_000631_12	IMGVR_UViG_3300037071_002041|3300037071|Ga0373485_000631	soil	9.5197	4.76198	153	regulatory	Helix-turn-helix domain	annotate	annotate	Transcriptional regulation	d__Bacteria;p__Actinomycetota;c__Actinomycetes;o__Mycobacteriales;f__Mycobacteriaceae	1	1	Actinomycetota	Actinomycetes	soil	regulatory	Transcriptional regulation	Helix-turn-helix domain	soil-leaning	0.725876	regulatory	annotate
IMGVR_UViG_3300037071_002041|3300037071|Ga0373485_000631_21	IMGVR_UViG_3300037071_002041|3300037071|Ga0373485_000631	soil	12.7688	2.44625	122	unclassified	Transcriptional regulation	L1	cluster	Transcriptional regulation	d__Bacteria;p__Actinomycetota;c__Actinomycetes;o__Mycobacteriales;f__Mycobacteriaceae	1	1	Actinomycetota	Actinomycetes	soil	unclassified	Transcriptional regulation	Transcriptional regulation	soil-specific	0.97278	unclassified	de-novo
IMGVR_UViG_3300037071_000885|3300037071|Ga0373485_000262_9	IMGVR_UViG_3300037071_000885|3300037071|Ga0373485_000262	soil	10.3985	6.86277	171	regulatory	DNA binding protein	annotate	annotate	Defense & anti-defense systems	NA	1	0.5	NA	NA	soil	regulatory	Defense & anti-defense systems	DNA binding protein	soil-leaning	0.751001	regulatory	annotate
IMGVR_UViG_3300037071_004324|3300037071|Ga0373485_005759_4	IMGVR_UViG_3300037071_004324|3300037071|Ga0373485_005759	soil	12.2996	14.2964	13	unclassified	repA; regulatory protein RepA	specific	embedding	Transcriptional regulation	NA	1	0.3	NA	NA	soil	unclassified	Transcriptional regulation	repA; regulatory protein RepA	soil-specific	0.948442	unclassified	de-novo
IMGVR_UViG_3300037071_001489|3300037071|Ga0373485_001381_15	IMGVR_UViG_3300037071_001489|3300037071|Ga0373485_001381	soil	12.2212	1.41592	121	regulatory	gcrA; GcrA cell cycle regulator	annotate	annotate	Transcriptional regulation	NA	0.9	1	NA	NA	soil	regulatory	Transcriptional regulation	gcrA; GcrA cell cycle regulator	soil-specific	0.993092	regulatory	annotate
IMGVR_UViG_3300037071_001848|3300037071|Ga0373485_000040_28	IMGVR_UViG_3300037071_001848|3300037071|Ga0373485_000040	soil	11.9694	1.62977	121	regulatory	gcrA; GcrA cell cycle regulator	annotate	annotate	Transcriptional regulation	NA	1	1	NA	NA	soil	regulatory	Transcriptional regulation	gcrA; GcrA cell cycle regulator	soil-specific	0.993092	regulatory	annotate
IMGVR_UViG_3300037071_002499|3300037071|Ga0373485_003289_14	IMGVR_UViG_3300037071_002499|3300037071|Ga0373485_003289	soil	4.41083	1.05606	115	regulatory	transcriptional repressor	annotate	annotate	Transcriptional regulation	NA	0.1	0	NA	NA	soil	regulatory	Transcriptional regulation	transcriptional repressor	soil-specific	0.850946	regulatory	annotate
IMGVR_UViG_3300037071_003012|3300037071|Ga0373485_000090_26	IMGVR_UViG_3300037071_003012|3300037071|Ga0373485_000090	soil	7.29865	6.57888	164	metabolic	calS13, atmS13; dTDP-4-amino-4,6-dideoxy-D-glucose/dTDP-4-amino-2,4-dideoxy-beta-L-xylose transaminase [EC:2.6.1.33 2.6.1.-]	annotate	annotate	Amino acid metabolism	NA	1	1	NA	NA	soil	metabolic	Amino acid metabolism	calS13, atmS13; dTDP-4-amino-4,6-dideoxy-D-glucose/dTDP-4-amino-2,4-dideoxy-beta-L-xylose transaminase [EC:2.6.1.33 2.6.1.-]	soil-specific	0.982507	metabolic	annotate
IMGVR_UViG_3300037071_003758|3300037071|Ga0373485_000375_7	IMGVR_UViG_3300037071_003758|3300037071|Ga0373485_000375	soil	6.41667	7.26695	117	metabolic	mtmC; D-mycarose 3-C-methyltransferase	annotate	annotate	Secondary metabolite metabolism	NA	1	1	NA	NA	soil	metabolic	Secondary metabolite metabolism	mtmC; D-mycarose 3-C-methyltransferase	soil-specific	0.999229	metabolic	annotate
IMGVR_UViG_3300037071_001514|3300037071|Ga0373485_000454_4	IMGVR_UViG_3300037071_001514|3300037071|Ga0373485_000454	soil	8.93447	-2.05642	72	unclassified	anti-restriction protein	specific	embedding	Defense & anti-defense systems	NA	0.9	0.5	NA	NA	soil	unclassified	Defense & anti-defense systems	anti-restriction protein	soil-specific	0.87205	unclassified	de-novo
IMGVR_UViG_3300037071_002648|3300037071|Ga0373485_004665_6	IMGVR_UViG_3300037071_002648|3300037071|Ga0373485_004665	soil	12.3853	-0.970831	40	unclassified	nusG; transcription termination/antitermination protein NusG	specific	embedding	Post-transcriptional / RNA-mediated regulation	NA	0.7	0.4	NA	NA	soil	unclassified	Post-transcriptional / RNA-mediated regulation	nusG; transcription termination/antitermination protein NusG	soil-leaning	0.757542	unclassified	de-novo
IMGVR_UViG_3300037071_003487|3300037071|Ga0373485_005698_4	IMGVR_UViG_3300037071_003487|3300037071|Ga0373485_005698	soil	10.2337	6.4445	171	regulatory	DNA binding domain	annotate	annotate	Defense & anti-defense systems	d__Bacteria;p__Pseudomonadota;c__Gammaproteobacteria;o__Burkholderiales;f__SG8-39	0.9	1	Pseudomonadota	Gammaproteobacteria	soil	regulatory	Defense & anti-defense systems	DNA binding domain	soil-leaning	0.751001	regulatory	annotate
IMGVR_UViG_3300037071_005534|3300037071|Ga0373485_005595_2	IMGVR_UViG_3300037071_005534|3300037071|Ga0373485_005595	soil	-4.06528	-1.60112	10	physiological	CRISPR/Cas system associated	annotate	annotate	Defense & anti-defense systems	d__Bacteria;p__Chloroflexota;c__Anaerolineae;o__B4-G1;f__B4-G1	0.9	0.9	Chloroflexota	Anaerolineae	soil	physiological	Defense & anti-defense systems	CRISPR/Cas system associated	soil-leaning	0.783718	physiological	annotate
IMGVR_UViG_3300037071_004376|3300037071|Ga0373485_000078_16	IMGVR_UViG_3300037071_004376|3300037071|Ga0373485_000078	soil	6.38717	7.28748	117	unclassified	metabolic	category	embedding	Amino acid metabolism	NA	1	0.2	NA	NA	soil	unclassified	Amino acid metabolism	metabolic	soil-specific	0.999229	unclassified	de-novo
IMGVR_UViG_3300037076_000326|3300037076|Ga0395910_003613_1	IMGVR_UViG_3300037076_000326|3300037076|Ga0395910_003613	soil	13.7097	-0.573174	41	unclassified	Stress response & homeostasis	L1	cluster	Regulatory chaperones & coregulators	NA	1	0.8	NA	NA	soil	unclassified	Regulatory chaperones & coregulators	Stress response & homeostasis	soil-specific	0.860898	unclassified	de-novo
IMGVR_UViG_3300037076_000150|3300037076|Ga0395910_000699_11	IMGVR_UViG_3300037076_000150|3300037076|Ga0395910_000699	soil	12.2134	-1.33597	40	regulatory	rfaH; transcriptional antiterminator RfaH	annotate	annotate	Other	NA	1	1	NA	NA	soil	regulatory	Other	rfaH; transcriptional antiterminator RfaH	soil-leaning	0.757542	regulatory	annotate
IMGVR_UViG_3300037076_000150|3300037076|Ga0395910_000699_14	IMGVR_UViG_3300037076_000150|3300037076|Ga0395910_000699	soil	13.7975	-0.551467	41	physiological	cspA; cold shock protein	annotate	annotate	Sporulation & developmental	NA	0.9	0.4	NA	NA	soil	physiological	Sporulation & developmental	cspA; cold shock protein	soil-specific	0.860898	physiological	annotate
IMGVR_UViG_3300037076_000150|3300037076|Ga0395910_000699_81	IMGVR_UViG_3300037076_000150|3300037076|Ga0395910_000699	soil	6.04223	5.84662	166	metabolic	UGDH, ugd; UDPglucose 6-dehydrogenase [EC:1.1.1.22]	annotate	annotate	Carbohydrate metabolism	NA	1	1	NA	NA	soil	metabolic	Carbohydrate metabolism	UGDH, ugd; UDPglucose 6-dehydrogenase [EC:1.1.1.22]	soil-leaning	0.825806	metabolic	annotate
IMGVR_UViG_3300037076_000150|3300037076|Ga0395910_000699_83	IMGVR_UViG_3300037076_000150|3300037076|Ga0395910_000699	soil	6.3253	7.35645	117	metabolic	mtmC; D-mycarose 3-C-methyltransferase	annotate	annotate	Other	NA	1	1	NA	NA	soil	metabolic	Other	mtmC; D-mycarose 3-C-methyltransferase	soil-specific	0.999229	metabolic	annotate
IMGVR_UViG_3300037087_000493|3300037087|Ga0334814_002922_23	IMGVR_UViG_3300037087_000493|3300037087|Ga0334814_002922	soil	5.05429	7.24039	82	metabolic	gmd, GMDS; GDPmannose 4,6-dehydratase [EC:4.2.1.47]	annotate	annotate	Carbohydrate metabolism	NA	1	1	NA	NA	soil	metabolic	Carbohydrate metabolism	gmd, GMDS; GDPmannose 4,6-dehydratase [EC:4.2.1.47]	soil-specific	0.985269	metabolic	annotate
IMGVR_UViG_3300037086_000036|3300037086|Ga0334812_000576_30	IMGVR_UViG_3300037086_000036|3300037086|Ga0334812_000576	soil	7.12794	17.4732	1	unclassified	Phage neck terminator protein	specific	embedding	Transcriptional regulation	NA	0.9	0.5	NA	NA	soil	unclassified	Transcriptional regulation	Phage neck terminator protein	soil-leaning	0.836827	unclassified	de-novo
IMGVR_UViG_3300037087_000249|3300037087|Ga0334814_006237_1	IMGVR_UViG_3300037087_000249|3300037087|Ga0334814_006237	soil	10.6153	10.5055	112	regulatory	RNA-binding protein	annotate	annotate	Post-transcriptional / RNA-mediated regulation	NA	0.6	1	NA	NA	soil	regulatory	Post-transcriptional / RNA-mediated regulation	RNA-binding protein	soil-leaning	0.744655	regulatory	annotate
IMGVR_UViG_3300037087_000482|3300037087|Ga0334814_005996_2	IMGVR_UViG_3300037087_000482|3300037087|Ga0334814_005996	soil	10.7214	1.83093	126	unclassified	NA	unassigned	none	Transcriptional regulation	d__Bacteria;p__Bacillota;c__Clostridia;o__Peptostreptococcales;f__Peptostreptococcaceae	0.9	0.6	Bacillota	Clostridia	soil	unclassified	Transcriptional regulation	NA	soil-leaning	0.68886	unclassified	de-novo
IMGVR_UViG_3300037087_000076|3300037087|Ga0334814_001311_9	IMGVR_UViG_3300037087_000076|3300037087|Ga0334814_001311	soil	6.98128	17.5638	1	unclassified	Phage neck terminator protein	specific	embedding	Transcriptional regulation	NA	0.8	0	NA	NA	soil	unclassified	Transcriptional regulation	Phage neck terminator protein	soil-leaning	0.836827	unclassified	de-novo
IMGVR_UViG_3300037087_000076|3300037087|Ga0334814_001311_25	IMGVR_UViG_3300037087_000076|3300037087|Ga0334814_001311	soil	7.10767	8.22749	113	unclassified	meT1; MMP 1-O-methyltransferase [EC:2.1.1.365]	specific	embedding	Other	NA	1	0.7	NA	NA	soil	unclassified	Other	meT1; MMP 1-O-methyltransferase [EC:2.1.1.365]	soil-specific	0.997185	unclassified	de-novo
IMGVR_UViG_3300037088_000852|3300037088|Ga0334819_007775_4	IMGVR_UViG_3300037088_000852|3300037088|Ga0334819_007775	soil	6.17815	6.71088	124	unclassified	nrdG; anaerobic ribonucleoside-triphosphate reductase activating protein [EC:1.97.1.4]	specific	embedding	Other	d__Archaea;p__Asgardarchaeota;c__Lokiarchaeia;o__Sigynarchaeales;f__SOKP01	0.1	0.7	Asgardarchaeota	Lokiarchaeia	soil	unclassified	Other	nrdG; anaerobic ribonucleoside-triphosphate reductase activating protein [EC:1.97.1.4]	gut-leaning	0.209845	unclassified	de-novo
IMGVR_UViG_3300037088_000743|3300037088|Ga0334819_008756_4	IMGVR_UViG_3300037088_000743|3300037088|Ga0334819_008756	soil	10.513	7.63753	171	regulatory	RNA-binding protein	annotate	annotate	Phosphorus metabolism	NA	1	0.7	NA	NA	soil	regulatory	Phosphorus metabolism	RNA-binding protein	soil-leaning	0.751001	regulatory	annotate
IMGVR_UViG_3300037087_000281|3300037087|Ga0334814_000323_22	IMGVR_UViG_3300037087_000281|3300037087|Ga0334814_000323	soil	7.22723	8.2717	113	unclassified	meT1; MMP 1-O-methyltransferase [EC:2.1.1.365]	specific	embedding	Other	NA	1	0.8	NA	NA	soil	unclassified	Other	meT1; MMP 1-O-methyltransferase [EC:2.1.1.365]	soil-specific	0.997185	unclassified	de-novo
IMGVR_UViG_3300037088_000020|3300037088|Ga0334819_001033_11	IMGVR_UViG_3300037088_000020|3300037088|Ga0334819_001033	soil	16.2517	10.9688	50	metabolic	bfr; bacterioferritin [EC:1.16.3.1]	annotate	annotate	Other inorganic element cycling	NA	0.9	1	NA	NA	soil	metabolic	Other inorganic element cycling	bfr; bacterioferritin [EC:1.16.3.1]	soil-leaning	0.736961	metabolic	annotate
IMGVR_UViG_3300037090_000038|3300037090|Ga0334824_002115_13	IMGVR_UViG_3300037090_000038|3300037090|Ga0334824_002115	soil	5.08003	6.83917	83	metabolic	gmd, GMDS; GDPmannose 4,6-dehydratase [EC:4.2.1.47]	annotate	annotate	Carbohydrate metabolism	NA	1	1	NA	NA	soil	metabolic	Carbohydrate metabolism	gmd, GMDS; GDPmannose 4,6-dehydratase [EC:4.2.1.47]	soil-specific	0.99505	metabolic	annotate
IMGVR_UViG_3300037090_000154|3300037090|Ga0334824_001678_30	IMGVR_UViG_3300037090_000154|3300037090|Ga0334824_001678	soil	10.6187	9.77612	112	regulatory	RNA-binding protein	annotate	annotate	Post-transcriptional / RNA-mediated regulation	NA	1	1	NA	NA	soil	regulatory	Post-transcriptional / RNA-mediated regulation	RNA-binding protein	soil-leaning	0.744655	regulatory	annotate
IMGVR_UViG_3300037091_000309|3300037091|Ga0334825_000448_3	IMGVR_UViG_3300037091_000309|3300037091|Ga0334825_000448	soil	10.3778	7.24773	171	physiological	Gabija anti-defense 2 family protein	annotate	annotate	Defense & anti-defense systems	d__Bacteria;p__Actinomycetota;c__Actinomycetes;o__Nanopelagicales;f__Nanopelagicaceae	0.9	0.3	Actinomycetota	Actinomycetes	soil	physiological	Defense & anti-defense systems	Gabija anti-defense 2 family protein	soil-leaning	0.751001	physiological	annotate
IMGVR_UViG_3300037090_000016|3300037090|Ga0334824_000987_26	IMGVR_UViG_3300037090_000016|3300037090|Ga0334824_000987	soil	7.5365	7.16464	125	unclassified	NA	unassigned	none	Sulfur metabolism	NA	1	0.9	NA	NA	soil	unclassified	Sulfur metabolism	NA	soil-specific	0.961836	unclassified	de-novo
IMGVR_UViG_3300037093_000061|3300037093|Ga0334835_0000699_23	IMGVR_UViG_3300037093_000061|3300037093|Ga0334835_0000699	soil	12.1439	14.3499	13	regulatory	repA; regulatory protein RepA	annotate	annotate	Transcriptional regulation	NA	1	0.7	NA	NA	soil	regulatory	Transcriptional regulation	repA; regulatory protein RepA	soil-specific	0.948442	regulatory	annotate
IMGVR_UViG_3300037099_000010|3300037099|Ga0334873_008866_7	IMGVR_UViG_3300037099_000010|3300037099|Ga0334873_008866	soil	6.80702	17.5726	1	regulatory	Phage neck terminator protein	annotate	annotate	Transcriptional regulation	NA	1	0.9	NA	NA	soil	regulatory	Transcriptional regulation	Phage neck terminator protein	soil-leaning	0.836827	regulatory	annotate
IMGVR_UViG_3300037095_000007|3300037095|Ga0334842_001017_12	IMGVR_UViG_3300037095_000007|3300037095|Ga0334842_001017	soil	5.02591	7.42909	82	metabolic	gmd, GMDS; GDPmannose 4,6-dehydratase [EC:4.2.1.47]	annotate	annotate	Carbohydrate metabolism	NA	1	0.9	NA	NA	soil	metabolic	Carbohydrate metabolism	gmd, GMDS; GDPmannose 4,6-dehydratase [EC:4.2.1.47]	soil-specific	0.985269	metabolic	annotate
IMGVR_UViG_3300037095_000007|3300037095|Ga0334842_001017_34	IMGVR_UViG_3300037095_000007|3300037095|Ga0334842_001017	soil	5.05935	7.40113	82	metabolic	gmd, GMDS; GDPmannose 4,6-dehydratase [EC:4.2.1.47]	annotate	annotate	Phosphorus metabolism	NA	1	1	NA	NA	soil	metabolic	Phosphorus metabolism	gmd, GMDS; GDPmannose 4,6-dehydratase [EC:4.2.1.47]	soil-specific	0.985269	metabolic	annotate
IMGVR_UViG_3300037092_000062|3300037092|Ga0334832_000502_51	IMGVR_UViG_3300037092_000062|3300037092|Ga0334832_000502	soil	6.34906	-1.79641	60	metabolic	psp; phosphoserine phosphatase [EC:3.1.3.3]	annotate	annotate	Carbohydrate metabolism	NA	1	1	NA	NA	soil	metabolic	Carbohydrate metabolism	psp; phosphoserine phosphatase [EC:3.1.3.3]	soil-specific	0.945787	metabolic	annotate
IMGVR_UViG_3300037092_000062|3300037092|Ga0334832_000502_54	IMGVR_UViG_3300037092_000062|3300037092|Ga0334832_000502	soil	4.10604	-4.93851	11	regulatory	groES, HSPE1; chaperonin GroES	annotate	annotate	Regulatory chaperones & coregulators	NA	1	1	NA	NA	soil	regulatory	Regulatory chaperones & coregulators	groES, HSPE1; chaperonin GroES	soil-specific	0.911545	regulatory	annotate
IMGVR_UViG_3300037097_000008|3300037097|Ga0334857_002169_6	IMGVR_UViG_3300037097_000008|3300037097|Ga0334857_002169	soil	6.80055	17.5685	1	regulatory	Phage neck terminator protein	annotate	annotate	Transcriptional regulation	d__Bacteria;p__Acidobacteriota;c__Terriglobia;o__Terriglobales;f__Acidobacteriaceae	1	0.7	Acidobacteriota	Terriglobia	soil	regulatory	Transcriptional regulation	Phage neck terminator protein	soil-leaning	0.836827	regulatory	annotate
IMGVR_UViG_3300037099_000245|3300037099|Ga0334873_003146_6	IMGVR_UViG_3300037099_000245|3300037099|Ga0334873_003146	soil	7.81566	13.051	3	unclassified	NA	unassigned	none	Transcriptional regulation	NA	0.9	0.8	NA	NA	soil	unclassified	Transcriptional regulation	NA	gut-leaning	0.168377	unclassified	de-novo
IMGVR_UViG_3300037099_000372|3300037099|Ga0334873_001038_2	IMGVR_UViG_3300037099_000372|3300037099|Ga0334873_001038	soil	5.27591	7.64397	82	metabolic	gmd, GMDS; GDPmannose 4,6-dehydratase [EC:4.2.1.47]	annotate	annotate	Carbohydrate metabolism	NA	0.9	0.7	NA	NA	soil	metabolic	Carbohydrate metabolism	gmd, GMDS; GDPmannose 4,6-dehydratase [EC:4.2.1.47]	soil-specific	0.985269	metabolic	annotate
IMGVR_UViG_3300037099_000372|3300037099|Ga0334873_001038_3	IMGVR_UViG_3300037099_000372|3300037099|Ga0334873_001038	soil	7.42768	6.65055	164	metabolic	calS13, atmS13; dTDP-4-amino-4,6-dideoxy-D-glucose/dTDP-4-amino-2,4-dideoxy-beta-L-xylose transaminase [EC:2.6.1.33 2.6.1.-]	annotate	annotate	Secondary metabolite metabolism	NA	0.9	1	NA	NA	soil	metabolic	Secondary metabolite metabolism	calS13, atmS13; dTDP-4-amino-4,6-dideoxy-D-glucose/dTDP-4-amino-2,4-dideoxy-beta-L-xylose transaminase [EC:2.6.1.33 2.6.1.-]	soil-specific	0.982507	metabolic	annotate
IMGVR_UViG_3300037099_000372|3300037099|Ga0334873_001038_13	IMGVR_UViG_3300037099_000372|3300037099|Ga0334873_001038	soil	6.06615	5.86365	166	metabolic	UGDH, ugd; UDPglucose 6-dehydrogenase [EC:1.1.1.22]	annotate	annotate	Carbohydrate metabolism	NA	1	1	NA	NA	soil	metabolic	Carbohydrate metabolism	UGDH, ugd; UDPglucose 6-dehydrogenase [EC:1.1.1.22]	soil-leaning	0.825806	metabolic	annotate
IMGVR_UViG_3300037090_000051|3300037090|Ga0334824_000086_94	IMGVR_UViG_3300037090_000051|3300037090|Ga0334824_000086	soil	5.31388	4.48658	141	metabolic	Polypeptide deformylase	annotate	annotate	Other	d__Bacteria;p__Acidobacteriota;c__Terriglobia;o__Terriglobales;f__Acidobacteriaceae	1	1	Acidobacteriota	Terriglobia	soil	metabolic	Other	Polypeptide deformylase	soil-specific	0.953928	metabolic	annotate
IMGVR_UViG_3300037104_000482|3300037104|Ga0395706_003972_3	IMGVR_UViG_3300037104_000482|3300037104|Ga0395706_003972	soil	8.71664	2.39199	146	unclassified	Prophage CP4-57 regulatory protein (AlpA)	specific	cluster	Transcriptional regulation	d__Bacteria;p__Acidobacteriota;c__Terriglobia;o__Terriglobales;f__Acidobacteriaceae;g__Occallatibacter	1	0.7	Acidobacteriota	Terriglobia	soil	unclassified	Transcriptional regulation	Prophage CP4-57 regulatory protein (AlpA)	soil-leaning	0.81831	unclassified	de-novo
IMGVR_UViG_3300037101_000016|3300037101|Ga0395699_000582_56	IMGVR_UViG_3300037101_000016|3300037101|Ga0395699_000582	soil	7.11745	17.4564	1	unclassified	Phage neck terminator protein	specific	embedding	Transcriptional regulation	NA	1	0.6	NA	NA	soil	unclassified	Transcriptional regulation	Phage neck terminator protein	soil-leaning	0.836827	unclassified	de-novo
IMGVR_UViG_3300037104_000097|3300037104|Ga0395706_001153_15	IMGVR_UViG_3300037104_000097|3300037104|Ga0395706_001153	soil	15.6948	10.7764	38	regulatory	starvation-inducible transcriptional regulator	annotate	annotate	Transcriptional regulation	d__Bacteria;p__Bacteroidota;c__Bacteroidia;o__Bacteroidales;f__Prolixibacteraceae;g__JAAFHB01	1	0.7	Bacteroidota	Bacteroidia	soil	regulatory	Transcriptional regulation	starvation-inducible transcriptional regulator	soil-leaning	0.761421	regulatory	annotate
IMGVR_UViG_3300037104_001040|3300037104|Ga0395706_000673_14	IMGVR_UViG_3300037104_001040|3300037104|Ga0395706_000673	soil	7.21776	17.5161	1	unclassified		specific	embedding	Transcriptional regulation	NA	0.9	0.6	NA	NA	soil	unclassified	Transcriptional regulation		soil-leaning	0.836827	unclassified	de-novo
IMGVR_UViG_3300037104_000035|3300037104|Ga0395706_001977_14	IMGVR_UViG_3300037104_000035|3300037104|Ga0395706_001977	soil	4.39308	-5.2659	11	regulatory	groES, HSPE1; chaperonin GroES	annotate	annotate	Regulatory chaperones & coregulators	d__Bacteria;p__Bacillota;c__Desulfitobacteriia;o__Desulfitobacteriales;f__Desulfitobacteriaceae	1	0.8	Bacillota	Desulfitobacteriia	soil	regulatory	Regulatory chaperones & coregulators	groES, HSPE1; chaperonin GroES	soil-specific	0.911545	regulatory	annotate
IMGVR_UViG_3300037102_000029|3300037102|Ga0395701_000267_40	IMGVR_UViG_3300037102_000029|3300037102|Ga0395701_000267	soil	10.6188	1.87505	126	unclassified	regulatory	category	embedding	Transcriptional regulation	NA	0.9	0.9	NA	NA	soil	unclassified	Transcriptional regulation	regulatory	soil-leaning	0.68886	unclassified	de-novo
IMGVR_UViG_3300037104_000392|3300037104|Ga0395706_001571_20	IMGVR_UViG_3300037104_000392|3300037104|Ga0395706_001571	soil	9.79473	-6.65044	96	regulatory	anti-repressor Ant	annotate	annotate	Transcriptional regulation	NA	0	0.9	NA	NA	soil	regulatory	Transcriptional regulation	anti-repressor Ant	gut-leaning	0.244372	regulatory	annotate
IMGVR_UViG_3300037105_000029|3300037105|Ga0395709_0004149_3	IMGVR_UViG_3300037105_000029|3300037105|Ga0395709_0004149	soil	14.3933	9.1695	64	regulatory	groEL, HSPD1, HSP60, CPN60; chaperonin GroEL [EC:5.6.1.7]	annotate	annotate	Regulatory chaperones & coregulators	d__Bacteria;p__Bacteroidota;c__Bacteroidia;o__Bacteroidales;f__Bacteroidaceae	0.9	1	Bacteroidota	Bacteroidia	soil	regulatory	Regulatory chaperones & coregulators	groEL, HSPD1, HSP60, CPN60; chaperonin GroEL [EC:5.6.1.7]	soil-leaning	0.832155	regulatory	annotate
IMGVR_UViG_3300037107_000092|3300037107|Ga0395718_003853_10	IMGVR_UViG_3300037107_000092|3300037107|Ga0395718_003853	soil	12.3534	14.1476	13	regulatory	repA; regulatory protein RepA	annotate	annotate	Transcriptional regulation	NA	0.8	0.5	NA	NA	soil	regulatory	Transcriptional regulation	repA; regulatory protein RepA	soil-specific	0.948442	regulatory	annotate
IMGVR_UViG_3300037110_000209|3300037110|Ga0395724_001393_21	IMGVR_UViG_3300037110_000209|3300037110|Ga0395724_001393	soil	5.04643	5.80612	149	metabolic	GCH1, folE; GTP cyclohydrolase IA [EC:3.5.4.16]	annotate	annotate	Cofactor & vitamin metabolism	d__Bacteria;p__Bacteroidota;c__Bacteroidia;o__Bacteroidales;f__Bacteroidaceae;g__Bacteroides	0.8	1	Bacteroidota	Bacteroidia	soil	metabolic	Cofactor & vitamin metabolism	GCH1, folE; GTP cyclohydrolase IA [EC:3.5.4.16]	soil-leaning	0.784008	metabolic	annotate
IMGVR_UViG_3300037104_000911|3300037104|Ga0395706_000265_14	IMGVR_UViG_3300037104_000911|3300037104|Ga0395706_000265	soil	13.3821	8.39988	69	unclassified	NA	unassigned	none	Cofactor & vitamin metabolism	NA	0.1	0.1	NA	NA	soil	unclassified	Cofactor & vitamin metabolism	NA	gut-specific	0.0809578	unclassified	de-novo
IMGVR_UViG_3300037104_000911|3300037104|Ga0395706_000265_72	IMGVR_UViG_3300037104_000911|3300037104|Ga0395706_000265	soil	4.38228	-5.28074	11	unclassified	groES, HSPE1; chaperonin GroES	specific	embedding	Regulatory chaperones & coregulators	NA	0.6	0.1	NA	NA	soil	unclassified	Regulatory chaperones & coregulators	groES, HSPE1; chaperonin GroES	soil-specific	0.911545	unclassified	de-novo
IMGVR_UViG_3300037108_000067|3300037108|Ga0395720_000499_57	IMGVR_UViG_3300037108_000067|3300037108|Ga0395720_000499	soil	4.99034	6.85709	83	metabolic	gmd, GMDS; GDPmannose 4,6-dehydratase [EC:4.2.1.47]	annotate	annotate	Carbohydrate metabolism	NA	1	1	NA	NA	soil	metabolic	Carbohydrate metabolism	gmd, GMDS; GDPmannose 4,6-dehydratase [EC:4.2.1.47]	soil-specific	0.99505	metabolic	annotate
IMGVR_UViG_3300037110_000062|3300037110|Ga0395724_000317_12	IMGVR_UViG_3300037110_000062|3300037110|Ga0395724_000317	soil	4.94359	6.85161	83	metabolic	gmd, GMDS; GDPmannose 4,6-dehydratase [EC:4.2.1.47]	annotate	annotate	Carbohydrate metabolism	NA	1	1	NA	NA	soil	metabolic	Carbohydrate metabolism	gmd, GMDS; GDPmannose 4,6-dehydratase [EC:4.2.1.47]	soil-specific	0.99505	metabolic	annotate
IMGVR_UViG_3300037110_000062|3300037110|Ga0395724_000317_31	IMGVR_UViG_3300037110_000062|3300037110|Ga0395724_000317	soil	6.17933	5.79904	166	metabolic	UGDH, ugd; UDPglucose 6-dehydrogenase [EC:1.1.1.22]	annotate	annotate	Carbohydrate metabolism	NA	0.8	1	NA	NA	soil	metabolic	Carbohydrate metabolism	UGDH, ugd; UDPglucose 6-dehydrogenase [EC:1.1.1.22]	soil-leaning	0.825806	metabolic	annotate
IMGVR_UViG_3300037116_000209|3300037116|Ga0395749_0002772_7	IMGVR_UViG_3300037116_000209|3300037116|Ga0395749_0002772	soil	6.84627	17.6882	1	regulatory	Phage neck terminator protein	annotate	annotate	Transcriptional regulation	NA	1	1	NA	NA	soil	regulatory	Transcriptional regulation	Phage neck terminator protein	soil-leaning	0.836827	regulatory	annotate
IMGVR_UViG_3300037116_000075|3300037116|Ga0395749_0000764_51	IMGVR_UViG_3300037116_000075|3300037116|Ga0395749_0000764	soil	14.0189	-0.446228	41	physiological	cspA; cold shock protein	annotate	annotate	Regulatory chaperones & coregulators	NA	1	0.4	NA	NA	soil	physiological	Regulatory chaperones & coregulators	cspA; cold shock protein	soil-specific	0.860898	physiological	annotate
IMGVR_UViG_3300037112_000094|3300037112|Ga0395728_000164_38	IMGVR_UViG_3300037112_000094|3300037112|Ga0395728_000164	soil	6.95969	8.23242	113	metabolic	meT1; MMP 1-O-methyltransferase [EC:2.1.1.365]	annotate	annotate	Other	NA	1	0.9	NA	NA	soil	metabolic	Other	meT1; MMP 1-O-methyltransferase [EC:2.1.1.365]	soil-specific	0.997185	metabolic	annotate
IMGVR_UViG_3300037119_002810|3300037119|Ga0373486_0003546_10	IMGVR_UViG_3300037119_002810|3300037119|Ga0373486_0003546	soil	5.10208	7.1449	82	metabolic	gmd, GMDS; GDPmannose 4,6-dehydratase [EC:4.2.1.47]	annotate	annotate	Carbohydrate metabolism	NA	1	1	NA	NA	soil	metabolic	Carbohydrate metabolism	gmd, GMDS; GDPmannose 4,6-dehydratase [EC:4.2.1.47]	soil-specific	0.985269	metabolic	annotate
IMGVR_UViG_3300037119_004354|3300037119|Ga0373486_0004098_7	IMGVR_UViG_3300037119_004354|3300037119|Ga0373486_0004098	soil	13.3322	-9.59175	20	unclassified	NA	unassigned	none	Transcriptional regulation	NA	1	0.2	NA	NA	soil	unclassified	Transcriptional regulation	NA	soil-specific	0.94433	unclassified	de-novo
IMGVR_UViG_3300037117_000082|3300037117|Ga0395750_0000246_48	IMGVR_UViG_3300037117_000082|3300037117|Ga0395750_0000246	soil	9.53963	4.12186	153	regulatory	MerR-like transcriptional regulator	annotate	annotate	Transcriptional regulation	d__Bacteria;p__Actinomycetota;c__Actinomycetes;o__Streptosporangiales;f__Streptosporangiaceae	1	1	Actinomycetota	Actinomycetes	soil	regulatory	Transcriptional regulation	MerR-like transcriptional regulator	soil-leaning	0.725876	regulatory	annotate
IMGVR_UViG_3300037117_000082|3300037117|Ga0395750_0000246_63	IMGVR_UViG_3300037117_000082|3300037117|Ga0395750_0000246	soil	12.9	2.12465	122	unclassified		L1	cluster	Transcriptional regulation	d__Bacteria;p__Actinomycetota;c__Actinomycetes;o__Streptosporangiales;f__Streptosporangiaceae	1	0.4	Actinomycetota	Actinomycetes	soil	unclassified	Transcriptional regulation		soil-specific	0.97278	unclassified	de-novo
IMGVR_UViG_3300037117_000082|3300037117|Ga0395750_0000246_65	IMGVR_UViG_3300037117_000082|3300037117|Ga0395750_0000246	soil	7.77544	2.31787	147	unclassified	NA	unassigned	none	Transcriptional regulation	d__Bacteria;p__Actinomycetota;c__Actinomycetes;o__Streptosporangiales;f__Streptosporangiaceae	1	0.3	Actinomycetota	Actinomycetes	soil	unclassified	Transcriptional regulation	NA	soil-specific	0.987197	unclassified	de-novo
IMGVR_UViG_3300037119_005740|3300037119|Ga0373486_0001824_7	IMGVR_UViG_3300037119_005740|3300037119|Ga0373486_0001824	soil	-4.05802	-1.59357	10	physiological	CRISPR/Cas system associated	annotate	annotate	Defense & anti-defense systems	NA	1	0.8	NA	NA	soil	physiological	Defense & anti-defense systems	CRISPR/Cas system associated	soil-leaning	0.783718	physiological	annotate
IMGVR_UViG_3300037119_005258|3300037119|Ga0373486_0003825_5	IMGVR_UViG_3300037119_005258|3300037119|Ga0373486_0003825	soil	13.0719	1.95624	122	unclassified	Transcription factor WhiB	specific	embedding	Transcriptional regulation	d__Bacteria;p__Actinomycetota;c__Actinomycetes;o__Propionibacteriales;f__Propionibacteriaceae	1	0.3	Actinomycetota	Actinomycetes	soil	unclassified	Transcriptional regulation	Transcription factor WhiB	soil-specific	0.97278	unclassified	de-novo
IMGVR_UViG_3300037119_003130|3300037119|Ga0373486_0001077_16	IMGVR_UViG_3300037119_003130|3300037119|Ga0373486_0001077	soil	12.1636	1.4761	121	regulatory	gcrA; GcrA cell cycle regulator	annotate	annotate	Transcriptional regulation	NA	1	1	NA	NA	soil	regulatory	Transcriptional regulation	gcrA; GcrA cell cycle regulator	soil-specific	0.993092	regulatory	annotate
IMGVR_UViG_3300037119_008261|3300037119|Ga0373486_0000448_16	IMGVR_UViG_3300037119_008261|3300037119|Ga0373486_0000448	soil	13.8216	-0.529617	41	physiological	cspA; cold shock protein	annotate	annotate	Transcriptional regulation	NA	1	0.2	NA	NA	soil	physiological	Transcriptional regulation	cspA; cold shock protein	soil-specific	0.860898	physiological	annotate
IMGVR_UViG_3300037117_000143|3300037117|Ga0395750_0000550_10	IMGVR_UViG_3300037117_000143|3300037117|Ga0395750_0000550	soil	5.05896	7.32394	82	metabolic	gmd, GMDS; GDPmannose 4,6-dehydratase [EC:4.2.1.47]	annotate	annotate	Carbohydrate metabolism	NA	1	1	NA	NA	soil	metabolic	Carbohydrate metabolism	gmd, GMDS; GDPmannose 4,6-dehydratase [EC:4.2.1.47]	soil-specific	0.985269	metabolic	annotate
IMGVR_UViG_3300037117_000143|3300037117|Ga0395750_0000550_11	IMGVR_UViG_3300037117_000143|3300037117|Ga0395750_0000550	soil	6.38604	7.35648	117	metabolic	mtmC; D-mycarose 3-C-methyltransferase	annotate	annotate	Secondary metabolite metabolism	NA	1	1	NA	NA	soil	metabolic	Secondary metabolite metabolism	mtmC; D-mycarose 3-C-methyltransferase	soil-specific	0.999229	metabolic	annotate
IMGVR_UViG_3300037119_003106|3300037119|Ga0373486_0000586_9	IMGVR_UViG_3300037119_003106|3300037119|Ga0373486_0000586	soil	7.21346	8.05847	113	metabolic	meT1; MMP 1-O-methyltransferase [EC:2.1.1.365]	annotate	annotate	Other	NA	1	0.7	NA	NA	soil	metabolic	Other	meT1; MMP 1-O-methyltransferase [EC:2.1.1.365]	soil-specific	0.997185	metabolic	annotate
IMGVR_UViG_3300037119_007190|3300037119|Ga0373486_0003686_3	IMGVR_UViG_3300037119_007190|3300037119|Ga0373486_0003686	soil	4.84711	-5.7508	11	regulatory	groES, HSPE1; chaperonin GroES	annotate	annotate	Regulatory chaperones & coregulators	NA	1	0.5	NA	NA	soil	regulatory	Regulatory chaperones & coregulators	groES, HSPE1; chaperonin GroES	soil-specific	0.911545	regulatory	annotate
IMGVR_UViG_3300037119_002943|3300037119|Ga0373486_0000211_14	IMGVR_UViG_3300037119_002943|3300037119|Ga0373486_0000211	soil	4.5233	17.5691	0	regulatory	Putative DnaT-like ssDNA binding protein	annotate	annotate	Transcriptional regulation	NA	1	1	NA	NA	soil	regulatory	Transcriptional regulation	Putative DnaT-like ssDNA binding protein	soil-specific	0.943014	regulatory	annotate
IMGVR_UViG_3300037119_004726|3300037119|Ga0373486_0002405_3	IMGVR_UViG_3300037119_004726|3300037119|Ga0373486_0002405	soil	13.2861	1.71722	122	regulatory	whiB1_2_3_4; WhiB family transcriptional regulator, redox-sensing transcriptional regulator	annotate	annotate	Transcriptional regulation	NA	1	1	NA	NA	soil	regulatory	Transcriptional regulation	whiB1_2_3_4; WhiB family transcriptional regulator, redox-sensing transcriptional regulator	soil-specific	0.97278	regulatory	annotate
IMGVR_UViG_3300037119_005383|3300037119|Ga0373486_0002588_14	IMGVR_UViG_3300037119_005383|3300037119|Ga0373486_0002588	soil	9.90451	9.65887	90	regulatory	DNA binding protein	annotate	annotate	Transcriptional regulation	d__Bacteria;p__Actinomycetota;c__Actinomycetes;o__Streptomycetales;f__Streptomycetaceae	0.3	0.8	Actinomycetota	Actinomycetes	soil	regulatory	Transcriptional regulation	DNA binding protein	gut-leaning	0.192843	regulatory	annotate
IMGVR_UViG_3300037119_002494|3300037119|Ga0373486_0004272_4	IMGVR_UViG_3300037119_002494|3300037119|Ga0373486_0004272	soil	-4.05181	-1.58703	10	physiological	CRISPR/Cas system associated	annotate	annotate	Defense & anti-defense systems	d__Bacteria;p__Actinomycetota;c__Actinomycetes;o__Actinomycetales;f__Micrococcaceae	1	0.8	Actinomycetota	Actinomycetes	soil	physiological	Defense & anti-defense systems	CRISPR/Cas system associated	soil-leaning	0.783718	physiological	annotate
IMGVR_UViG_3300037119_002687|3300037119|Ga0373486_0004742_16	IMGVR_UViG_3300037119_002687|3300037119|Ga0373486_0004742	soil	12.2026	1.41881	121	regulatory	gcrA; GcrA cell cycle regulator	annotate	annotate	Transcriptional regulation	NA	1	1	NA	NA	soil	regulatory	Transcriptional regulation	gcrA; GcrA cell cycle regulator	soil-specific	0.993092	regulatory	annotate
IMGVR_UViG_3300037119_007318|3300037119|Ga0373486_0003894_9	IMGVR_UViG_3300037119_007318|3300037119|Ga0373486_0003894	soil	6.61308	1.28895	109	physiological	Bacterial toxin YdaS	annotate	annotate	Transcriptional regulation	d__Bacteria;p__Pseudomonadota;c__Alphaproteobacteria;o__Acetobacterales;f__Acetobacteraceae;g__JAMXLO01	1	0.7	Pseudomonadota	Alphaproteobacteria	soil	physiological	Transcriptional regulation	Bacterial toxin YdaS	soil-leaning	0.688329	physiological	annotate
IMGVR_UViG_3300037119_002895|3300037119|Ga0373486_0003852_9	IMGVR_UViG_3300037119_002895|3300037119|Ga0373486_0003852	soil	12.8903	1.8408	122	regulatory	transcriptional regulator WhiB-like	annotate	annotate	Transcriptional regulation	d__Bacteria;p__Actinomycetota;c__Actinomycetes;o__Streptomycetales;f__Streptomycetaceae	1	0.8	Actinomycetota	Actinomycetes	soil	regulatory	Transcriptional regulation	transcriptional regulator WhiB-like	soil-specific	0.97278	regulatory	annotate
IMGVR_UViG_3300037119_002443|3300037119|Ga0373486_0001252_5	IMGVR_UViG_3300037119_002443|3300037119|Ga0373486_0001252	soil	8.06888	1.8711	150	unclassified	Bacterial regulatory proteins, luxR family	specific	embedding	Transcriptional regulation	NA	1	0.5	NA	NA	soil	unclassified	Transcriptional regulation	Bacterial regulatory proteins, luxR family	soil-specific	0.992169	unclassified	de-novo
IMGVR_UViG_3300037119_000259|3300037119|Ga0373486_0004068_6	IMGVR_UViG_3300037119_000259|3300037119|Ga0373486_0004068	soil	4.58369	-5.47326	11	regulatory	co-chaperonin GroES	annotate	annotate	Regulatory chaperones & coregulators	NA	1	0.2	NA	NA	soil	regulatory	Regulatory chaperones & coregulators	co-chaperonin GroES	soil-specific	0.911545	regulatory	annotate
IMGVR_UViG_3300037119_005956|3300037119|Ga0373486_0000900_12	IMGVR_UViG_3300037119_005956|3300037119|Ga0373486_0000900	soil	15.3296	-5.50113	7	unclassified	NA	unassigned	none	Post-transcriptional / RNA-mediated regulation	NA	0.8	0.9	NA	NA	soil	unclassified	Post-transcriptional / RNA-mediated regulation	NA	soil-leaning	0.753425	unclassified	de-novo
IMGVR_UViG_3300037119_005132|3300037119|Ga0373486_0000015_33	IMGVR_UViG_3300037119_005132|3300037119|Ga0373486_0000015	soil	12.1756	14.3364	13	unclassified	repA; regulatory protein RepA	specific	embedding	Transcriptional regulation	NA	1	0.4	NA	NA	soil	unclassified	Transcriptional regulation	repA; regulatory protein RepA	soil-specific	0.948442	unclassified	de-novo
IMGVR_UViG_3300037119_010640|3300037119|Ga0373486_0000491_10	IMGVR_UViG_3300037119_010640|3300037119|Ga0373486_0000491	soil	8.93575	-1.9409	72	unclassified	anti-restriction protein	specific	embedding	Defense & anti-defense systems	NA	0.8	0.2	NA	NA	soil	unclassified	Defense & anti-defense systems	anti-restriction protein	soil-specific	0.87205	unclassified	de-novo
IMGVR_UViG_3300037119_001384|3300037119|Ga0373486_0000816_17	IMGVR_UViG_3300037119_001384|3300037119|Ga0373486_0000816	soil	6.07118	5.41397	166	metabolic	fabG, OAR1; 3-oxoacyl-[acyl-carrier protein] reductase [EC:1.1.1.100]	annotate	annotate	Cofactor & vitamin metabolism	NA	0.7	0.1	NA	NA	soil	metabolic	Cofactor & vitamin metabolism	fabG, OAR1; 3-oxoacyl-[acyl-carrier protein] reductase [EC:1.1.1.100]	soil-leaning	0.825806	metabolic	annotate
IMGVR_UViG_3300037119_001384|3300037119|Ga0373486_0000816_19	IMGVR_UViG_3300037119_001384|3300037119|Ga0373486_0000816	soil	7.52288	6.6497	164	metabolic	calS13, atmS13; dTDP-4-amino-4,6-dideoxy-D-glucose/dTDP-4-amino-2,4-dideoxy-beta-L-xylose transaminase [EC:2.6.1.33 2.6.1.-]	annotate	annotate	Amino acid metabolism	NA	1	1	NA	NA	soil	metabolic	Amino acid metabolism	calS13, atmS13; dTDP-4-amino-4,6-dideoxy-D-glucose/dTDP-4-amino-2,4-dideoxy-beta-L-xylose transaminase [EC:2.6.1.33 2.6.1.-]	soil-specific	0.982507	metabolic	annotate
IMGVR_UViG_3300037119_003117|3300037119|Ga0373486_0000678_5	IMGVR_UViG_3300037119_003117|3300037119|Ga0373486_0000678	soil	8.85896	-0.57365	118	regulatory	lsr2; nucleoid-associated protein Lsr2	annotate	annotate	Chromatin/nucleoid organization & epigenetic regulation	d__Bacteria;p__Actinomycetota;c__Actinomycetes;o__Mycobacteriales;f__Mycobacteriaceae;g__Mycobacterium	0.4	1	Actinomycetota	Actinomycetes	soil	regulatory	Chromatin/nucleoid organization & epigenetic regulation	lsr2; nucleoid-associated protein Lsr2	soil-specific	0.914537	regulatory	annotate
IMGVR_UViG_3300037119_001811|3300037119|Ga0373486_0000896_5	IMGVR_UViG_3300037119_001811|3300037119|Ga0373486_0000896	soil	4.76493	-5.67005	11	unclassified	groES, HSPE1; chaperonin GroES	specific	embedding	Regulatory chaperones & coregulators	NA	1	0.5	NA	NA	soil	unclassified	Regulatory chaperones & coregulators	groES, HSPE1; chaperonin GroES	soil-specific	0.911545	unclassified	de-novo
IMGVR_UViG_3300037119_002741|3300037119|Ga0373486_0007142_11	IMGVR_UViG_3300037119_002741|3300037119|Ga0373486_0007142	soil	13.1745	1.93131	122	regulatory	Transcription factor WhiB	annotate	annotate	Transcriptional regulation	d__Bacteria;p__Actinomycetota;c__Actinomycetes;o__Mycobacteriales;f__Mycobacteriaceae	1	0.5	Actinomycetota	Actinomycetes	soil	regulatory	Transcriptional regulation	Transcription factor WhiB	soil-specific	0.97278	regulatory	annotate
IMGVR_UViG_3300037119_006266|3300037119|Ga0373486_0000159_11	IMGVR_UViG_3300037119_006266|3300037119|Ga0373486_0000159	soil	10.4711	7.26633	171	regulatory	DNA binding protein	annotate	annotate	Transcriptional regulation	NA	1	1	NA	NA	soil	regulatory	Transcriptional regulation	DNA binding protein	soil-leaning	0.751001	regulatory	annotate
IMGVR_UViG_3300037119_003876|3300037119|Ga0373486_0000181_19	IMGVR_UViG_3300037119_003876|3300037119|Ga0373486_0000181	soil	14.4927	9.2164	64	regulatory	chaperonin groEL	annotate	annotate	Regulatory chaperones & coregulators	NA	1	1	NA	NA	soil	regulatory	Regulatory chaperones & coregulators	chaperonin groEL	soil-leaning	0.832155	regulatory	annotate
IMGVR_UViG_3300037133_000018|3300037133|Ga0395988_001655_19	IMGVR_UViG_3300037133_000018|3300037133|Ga0395988_001655	soil	14.0895	-0.403849	41	regulatory	'Cold-shock' DNA-binding domain	annotate	annotate	Stress response & homeostasis	NA	1	0.7	NA	NA	soil	regulatory	Stress response & homeostasis	'Cold-shock' DNA-binding domain	soil-specific	0.860898	regulatory	annotate
IMGVR_UViG_3300037133_000072|3300037133|Ga0395988_000465_28	IMGVR_UViG_3300037133_000072|3300037133|Ga0395988_000465	soil	4.73191	-5.62287	11	regulatory	groES, HSPE1; chaperonin GroES	annotate	annotate	Regulatory chaperones & coregulators	NA	0.9	0.4	NA	NA	soil	regulatory	Regulatory chaperones & coregulators	groES, HSPE1; chaperonin GroES	soil-specific	0.911545	regulatory	annotate
IMGVR_UViG_3300037133_000072|3300037133|Ga0395988_000465_30	IMGVR_UViG_3300037133_000072|3300037133|Ga0395988_000465	soil	14.5774	9.34501	64	regulatory	groEL, HSPD1, HSP60, CPN60; chaperonin GroEL [EC:5.6.1.7]	annotate	annotate	Regulatory chaperones & coregulators	NA	1	1	NA	NA	soil	regulatory	Regulatory chaperones & coregulators	groEL, HSPD1, HSP60, CPN60; chaperonin GroEL [EC:5.6.1.7]	soil-leaning	0.832155	regulatory	annotate
IMGVR_UViG_3300037132_000074|3300037132|Ga0395987_000628_7	IMGVR_UViG_3300037132_000074|3300037132|Ga0395987_000628	soil	0.961351	7.0795	36	metabolic	GGCT; gamma-glutamylcyclotransferase [EC:4.3.2.9]	annotate	annotate	Amino acid metabolism	NA	0.1	1	NA	NA	soil	metabolic	Amino acid metabolism	GGCT; gamma-glutamylcyclotransferase [EC:4.3.2.9]	gut-specific	0.133163	metabolic	annotate
IMGVR_UViG_3300037132_000074|3300037132|Ga0395987_000628_9	IMGVR_UViG_3300037132_000074|3300037132|Ga0395987_000628	soil	6.63862	9.44928	100	metabolic	moxR; MoxR-like ATPase [EC:3.6.3.-]	annotate	annotate	Energy metabolism	NA	1	1	NA	NA	soil	metabolic	Energy metabolism	moxR; MoxR-like ATPase [EC:3.6.3.-]	soil-leaning	0.789097	metabolic	annotate
IMGVR_UViG_3300037140_000316|3300037140|Ga0395914_0005219_16	IMGVR_UViG_3300037140_000316|3300037140|Ga0395914_0005219	soil	14.4448	9.17356	64	regulatory	chaperonin groEL	annotate	annotate	Regulatory chaperones & coregulators	d__Bacteria;p__Acidobacteriota;c__Terriglobia;o__Terriglobales;f__SbA1;g__Sulfotelmatobacter	0.9	1	Acidobacteriota	Terriglobia	soil	regulatory	Regulatory chaperones & coregulators	chaperonin groEL	soil-leaning	0.832155	regulatory	annotate
IMGVR_UViG_3300037141_000285|3300037141|Ga0395915_0011081_3	IMGVR_UViG_3300037141_000285|3300037141|Ga0395915_0011081	soil	7.19455	8.00394	113	unclassified	Other	L1	cluster	Other	NA	1	0.4	NA	NA	soil	unclassified	Other	Other	soil-specific	0.997185	unclassified	de-novo
IMGVR_UViG_3300037141_000036|3300037141|Ga0395915_0003078_10	IMGVR_UViG_3300037141_000036|3300037141|Ga0395915_0003078	soil	4.86175	17.4535	0	regulatory	Putative DnaT-like ssDNA binding protein	annotate	annotate	Transcriptional regulation	NA	1	1	NA	NA	soil	regulatory	Transcriptional regulation	Putative DnaT-like ssDNA binding protein	soil-specific	0.943014	regulatory	annotate
IMGVR_UViG_3300037139_000049|3300037139|Ga0395913_000587_49	IMGVR_UViG_3300037139_000049|3300037139|Ga0395913_000587	soil	7.2195	7.35004	125	metabolic	ACP5; tartrate-resistant acid phosphatase type 5 [EC:3.1.3.2]	annotate	annotate	Secondary metabolite metabolism	NA	1	1	NA	NA	soil	metabolic	Secondary metabolite metabolism	ACP5; tartrate-resistant acid phosphatase type 5 [EC:3.1.3.2]	soil-specific	0.961836	metabolic	annotate
IMGVR_UViG_3300037140_000070|3300037140|Ga0395914_0000514_8	IMGVR_UViG_3300037140_000070|3300037140|Ga0395914_0000514	soil	10.3488	6.88236	171	regulatory	RCC1; regulator of chromosome condensation	annotate	annotate	Transcriptional regulation	NA	1	0.1	NA	NA	soil	regulatory	Transcriptional regulation	RCC1; regulator of chromosome condensation	soil-leaning	0.751001	regulatory	annotate
IMGVR_UViG_3300037140_000070|3300037140|Ga0395914_0000514_21	IMGVR_UViG_3300037140_000070|3300037140|Ga0395914_0000514	soil	7.20315	17.5653	1	unclassified	Phage neck terminator protein	specific	embedding	Transcriptional regulation	NA	1	0.2	NA	NA	soil	unclassified	Transcriptional regulation	Phage neck terminator protein	soil-leaning	0.836827	unclassified	de-novo
IMGVR_UViG_3300037140_000025|3300037140|Ga0395914_0000933_4	IMGVR_UViG_3300037140_000025|3300037140|Ga0395914_0000933	soil	12.8029	2.22172	122	unclassified	Transcription factor WhiB	specific	embedding	Transcriptional regulation	d__Bacteria;p__Gemmatimonadota;c__Gemmatimonadetes;o__Gemmatimonadales;f__Gemmatimonadaceae	1	0.7	Gemmatimonadota	Gemmatimonadetes	soil	unclassified	Transcriptional regulation	Transcription factor WhiB	soil-specific	0.97278	unclassified	de-novo
IMGVR_UViG_3300037147_000070|3300037147|Ga0395738_002147_18	IMGVR_UViG_3300037147_000070|3300037147|Ga0395738_002147	soil	4.4227	1.52994	115	unclassified	transcriptional repressor	specific	embedding	Transcriptional regulation	d__Bacteria;p__Actinomycetota;c__Actinomycetes;o__Streptosporangiales;f__Streptosporangiaceae;g__Palsa-504	0.7	0.7	Actinomycetota	Actinomycetes	soil	unclassified	Transcriptional regulation	transcriptional repressor	soil-specific	0.850946	unclassified	de-novo
IMGVR_UViG_3300037147_000070|3300037147|Ga0395738_002147_22	IMGVR_UViG_3300037147_000070|3300037147|Ga0395738_002147	soil	13.3591	1.89813	122	regulatory	Transcription factor WhiB	annotate	annotate	Transcriptional regulation	d__Bacteria;p__Actinomycetota;c__Actinomycetes;o__Streptosporangiales;f__Streptosporangiaceae;g__Palsa-504	1	1	Actinomycetota	Actinomycetes	soil	regulatory	Transcriptional regulation	Transcription factor WhiB	soil-specific	0.97278	regulatory	annotate
IMGVR_UViG_3300037140_000145|3300037140|Ga0395914_0000247_55	IMGVR_UViG_3300037140_000145|3300037140|Ga0395914_0000247	soil	0.532241	-5.8856	17	unclassified	Transcriptional regulation	L1	embedding	Transcriptional regulation	NA	0.9	1	NA	NA	soil	unclassified	Transcriptional regulation	Transcriptional regulation	gut-specific	0.143326	unclassified	de-novo
IMGVR_UViG_3300037148_000012|3300037148|Ga0395739_000689_39	IMGVR_UViG_3300037148_000012|3300037148|Ga0395739_000689	soil	12.944	2.27296	122	unclassified	regulatory	category	embedding	Transcriptional regulation	NA	1	0.7	NA	NA	soil	unclassified	Transcriptional regulation	regulatory	soil-specific	0.97278	unclassified	de-novo
IMGVR_UViG_3300037149_000004|3300037149|Ga0395740_007989_5	IMGVR_UViG_3300037149_000004|3300037149|Ga0395740_007989	soil	17.1112	4.68091	25	metabolic	UBCL1; salsolinol synthase [EC:3.5.99.12]	annotate	annotate	Other	NA	1	1	NA	NA	soil	metabolic	Other	UBCL1; salsolinol synthase [EC:3.5.99.12]	gut-leaning	0.192006	metabolic	annotate
IMGVR_UViG_3300037150_000256|3300037150|Ga0395743_003833_23	IMGVR_UViG_3300037150_000256|3300037150|Ga0395743_003833	soil	3.12508	2.75312	102	regulatory	transcriptional regulator	annotate	annotate	Transcriptional regulation	NA	1	0.3	NA	NA	soil	regulatory	Transcriptional regulation	transcriptional regulator	soil-leaning	0.766386	regulatory	annotate
IMGVR_UViG_3300037153_000772|3300037153|Ga0376026_0001619_19	IMGVR_UViG_3300037153_000772|3300037153|Ga0376026_0001619	soil	4.06241	1.3189	143	regulatory	rghR; HTH-type transcriptional regulator, competence development regulator	annotate	annotate	Transcriptional regulation	NA	1	0.2	NA	NA	soil	regulatory	Transcriptional regulation	rghR; HTH-type transcriptional regulator, competence development regulator	soil-leaning	0.803691	regulatory	annotate
IMGVR_UViG_3300037141_000279|3300037141|Ga0395915_0000120_4	IMGVR_UViG_3300037141_000279|3300037141|Ga0395915_0000120	soil	14.643	9.38326	64	regulatory	groEL, HSPD1, HSP60, CPN60; chaperonin GroEL [EC:5.6.1.7]	annotate	annotate	Regulatory chaperones & coregulators	d__Bacteria;p__Chloroflexota;c__Anaerolineae;o__Anaerolineales;f__Villigracilaceae	1	1	Chloroflexota	Anaerolineae	soil	regulatory	Regulatory chaperones & coregulators	groEL, HSPD1, HSP60, CPN60; chaperonin GroEL [EC:5.6.1.7]	soil-leaning	0.832155	regulatory	annotate
IMGVR_UViG_3300037141_000279|3300037141|Ga0395915_0000120_52	IMGVR_UViG_3300037141_000279|3300037141|Ga0395915_0000120	soil	7.00082	4.30531	159	regulatory	cheY; two-component system, chemotaxis family, chemotaxis protein CheY	annotate	annotate	Carbohydrate metabolism	d__Bacteria;p__Chloroflexota;c__Anaerolineae;o__Anaerolineales;f__Villigracilaceae	1	0.7	Chloroflexota	Anaerolineae	soil	regulatory	Carbohydrate metabolism	cheY; two-component system, chemotaxis family, chemotaxis protein CheY	soil-leaning	0.683734	regulatory	annotate
IMGVR_UViG_3300037141_000279|3300037141|Ga0395915_0000120_128	IMGVR_UViG_3300037141_000279|3300037141|Ga0395915_0000120	soil	6.31149	-1.78088	60	metabolic	gpmB; 2,3-bisphosphoglycerate-dependent phosphoglycerate mutase [EC:5.4.2.11]; PGAM, gpmA; 2,3-bisphosphoglycerate-dependent phosphoglycerate mutase [EC:5.4.2.11]	annotate	annotate	Carbohydrate metabolism	d__Bacteria;p__Chloroflexota;c__Anaerolineae;o__Anaerolineales;f__Villigracilaceae	1	1	Chloroflexota	Anaerolineae	soil	metabolic	Carbohydrate metabolism	gpmB; 2,3-bisphosphoglycerate-dependent phosphoglycerate mutase [EC:5.4.2.11]; PGAM, gpmA; 2,3-bisphosphoglycerate-dependent phosphoglycerate mutase [EC:5.4.2.11]	soil-specific	0.945787	metabolic	annotate
IMGVR_UViG_3300037153_000206|3300037153|Ga0376026_0000733_20	IMGVR_UViG_3300037153_000206|3300037153|Ga0376026_0000733	soil	7.68862	2.2841	147	unclassified	NA	unassigned	none	Amino acid metabolism	NA	1	0.6	NA	NA	soil	unclassified	Amino acid metabolism	NA	soil-specific	0.987197	unclassified	de-novo
IMGVR_UViG_3300037141_000109|3300037141|Ga0395915_0000107_134	IMGVR_UViG_3300037141_000109|3300037141|Ga0395915_0000107	soil	6.95315	8.01776	113	metabolic	Tyrosine phosphatase family	annotate	annotate	Carbohydrate metabolism	NA	1	0.8	NA	NA	soil	metabolic	Carbohydrate metabolism	Tyrosine phosphatase family	soil-specific	0.997185	metabolic	annotate
IMGVR_UViG_3300037156_000083|3300037156|Ga0395916_001327_25	IMGVR_UViG_3300037156_000083|3300037156|Ga0395916_001327	soil	14.0619	-0.418183	41	physiological	cspA; cold shock protein	annotate	annotate	Stress response & homeostasis	NA	1	1	NA	NA	soil	physiological	Stress response & homeostasis	cspA; cold shock protein	soil-specific	0.860898	physiological	annotate
IMGVR_UViG_3300037156_000198|3300037156|Ga0395916_000804_14	IMGVR_UViG_3300037156_000198|3300037156|Ga0395916_000804	soil	10.4141	6.58859	171	regulatory	Gp2.5-like ssDNA binding protein and ssDNA annealing protein	annotate	annotate	Defense & anti-defense systems	d__Bacteria;p__Pseudomonadota;c__Gammaproteobacteria;o__Pseudomonadales;f__Pseudomonadaceae;g__Pseudomonas_E	1	0.6	Pseudomonadota	Gammaproteobacteria	soil	regulatory	Defense & anti-defense systems	Gp2.5-like ssDNA binding protein and ssDNA annealing protein	soil-leaning	0.751001	regulatory	annotate
IMGVR_UViG_3300037155_000153|3300037155|Ga0395911_000660_42	IMGVR_UViG_3300037155_000153|3300037155|Ga0395911_000660	soil	7.957	13.4136	3	unclassified	DNA binding protein	specific	embedding	Transcriptional regulation	NA	0.5	0.3	NA	NA	soil	unclassified	Transcriptional regulation	DNA binding protein	gut-leaning	0.168377	unclassified	de-novo
IMGVR_UViG_3300037157_000019|3300037157|Ga0395653_0000408_17	IMGVR_UViG_3300037157_000019|3300037157|Ga0395653_0000408	soil	6.35488	7.37217	117	metabolic	mtmC; D-mycarose 3-C-methyltransferase	annotate	annotate	Secondary metabolite metabolism	NA	1	1	NA	NA	soil	metabolic	Secondary metabolite metabolism	mtmC; D-mycarose 3-C-methyltransferase	soil-specific	0.999229	metabolic	annotate
IMGVR_UViG_3300037157_000019|3300037157|Ga0395653_0000408_19	IMGVR_UViG_3300037157_000019|3300037157|Ga0395653_0000408	soil	6.46226	6.37669	162	metabolic	UDP-galactopyranose mutase	annotate	annotate	Carbohydrate metabolism	NA	0.9	1	NA	NA	soil	metabolic	Carbohydrate metabolism	UDP-galactopyranose mutase	soil-leaning	0.697509	metabolic	annotate
IMGVR_UViG_3300037164_000152|3300037164|Ga0395628_0000544_51	IMGVR_UViG_3300037164_000152|3300037164|Ga0395628_0000544	soil	7.4447	9.13657	100	unclassified	NA	unassigned	none	Other	NA	0.9	0.7	NA	NA	soil	unclassified	Other	NA	soil-leaning	0.789097	unclassified	de-novo
IMGVR_UViG_3300037168_000074|3300037168|Ga0395636_0001362_6	IMGVR_UViG_3300037168_000074|3300037168|Ga0395636_0001362	soil	-0.412134	2.53613	33	unclassified	NA	unassigned	none	Transcriptional regulation	d__Archaea;p__Halobacteriota;c__Methanosarcinia;o__Methanotrichales;f__Methanotrichaceae	1	1	Halobacteriota	Methanosarcinia	soil	unclassified	Transcriptional regulation	NA	soil-specific	0.981818	unclassified	de-novo
IMGVR_UViG_3300037170_000002|3300037170|Ga0395638_001126_15	IMGVR_UViG_3300037170_000002|3300037170|Ga0395638_001126	soil	7.09597	17.4763	1	unclassified		specific	embedding	Transcriptional regulation	d__Bacteria;p__Acidobacteriota;c__Terriglobia;o__Terriglobales;f__Acidobacteriaceae;g__Occallatibacter	1	0.9	Acidobacteriota	Terriglobia	soil	unclassified	Transcriptional regulation		soil-leaning	0.836827	unclassified	de-novo
IMGVR_UViG_3300037170_000117|3300037170|Ga0395638_000801_5	IMGVR_UViG_3300037170_000117|3300037170|Ga0395638_000801	soil	14.5658	9.27502	64	regulatory	chaperonin groEL	annotate	annotate	Regulatory chaperones & coregulators	NA	1	1	NA	NA	soil	regulatory	Regulatory chaperones & coregulators	chaperonin groEL	soil-leaning	0.832155	regulatory	annotate
IMGVR_UViG_3300037175_000167|3300037175|Ga0395643_004206_14	IMGVR_UViG_3300037175_000167|3300037175|Ga0395643_004206	soil	9.22202	1.20851	130	unclassified	Bacterial dnaA protein helix-turn-helix	specific	embedding	Transcriptional regulation	NA	1	0.4	NA	NA	soil	unclassified	Transcriptional regulation	Bacterial dnaA protein helix-turn-helix	soil-specific	0.95801	unclassified	de-novo
IMGVR_UViG_3300037174_000120|3300037174|Ga0395642_000498_33	IMGVR_UViG_3300037174_000120|3300037174|Ga0395642_000498	soil	12.2022	10.5812	71	unclassified	DarB-like antirestriction	specific	embedding	Defense & anti-defense systems	NA	0.7	1	NA	NA	soil	unclassified	Defense & anti-defense systems	DarB-like antirestriction	soil-leaning	0.810746	unclassified	de-novo
IMGVR_UViG_3300037176_000001|3300037176|Ga0395646_005923_3	IMGVR_UViG_3300037176_000001|3300037176|Ga0395646_005923	soil	6.76282	17.613	1	regulatory	Phage neck terminator protein	annotate	annotate	Transcriptional regulation	d__Bacteria;p__Acidobacteriota;c__Terriglobia;o__Terriglobales;f__Acidobacteriaceae;g__Occallatibacter	1	0.9	Acidobacteriota	Terriglobia	soil	regulatory	Transcriptional regulation	Phage neck terminator protein	soil-leaning	0.836827	regulatory	annotate
IMGVR_UViG_3300037184_000319|3300037184|Ga0395719_014472_3	IMGVR_UViG_3300037184_000319|3300037184|Ga0395719_014472	soil	14.3379	9.09078	64	regulatory	groEL, HSPD1, HSP60, CPN60; chaperonin GroEL [EC:5.6.1.7]	annotate	annotate	Regulatory chaperones & coregulators	NA	1	1	NA	NA	soil	regulatory	Regulatory chaperones & coregulators	groEL, HSPD1, HSP60, CPN60; chaperonin GroEL [EC:5.6.1.7]	soil-leaning	0.832155	regulatory	annotate
IMGVR_UViG_3300037182_000140|3300037182|Ga0395695_003052_7	IMGVR_UViG_3300037182_000140|3300037182|Ga0395695_003052	soil	4.47859	17.6114	0	regulatory	Putative DnaT-like ssDNA binding protein	annotate	annotate	Transcriptional regulation	d__Bacteria;p__Verrucomicrobiota;c__Verrucomicrobiia;o__Limisphaerales;f__UBA11358;g__UBA11358	0.9	1	Verrucomicrobiota	Verrucomicrobiia	soil	regulatory	Transcriptional regulation	Putative DnaT-like ssDNA binding protein	soil-specific	0.943014	regulatory	annotate
IMGVR_UViG_3300037184_000101|3300037184|Ga0395719_000822_7	IMGVR_UViG_3300037184_000101|3300037184|Ga0395719_000822	soil	-0.540148	3.34164	34	unclassified	NA	unassigned	none	Transcriptional regulation	NA	1	0.4	NA	NA	soil	unclassified	Transcriptional regulation	NA	soil-specific	0.873494	unclassified	de-novo
IMGVR_UViG_3300037181_000098|3300037181|Ga0334799_000413_48	IMGVR_UViG_3300037181_000098|3300037181|Ga0334799_000413	soil	12.2767	-1.33022	40	regulatory	rfaH; transcriptional antiterminator RfaH	annotate	annotate	Other	NA	1	1	NA	NA	soil	regulatory	Other	rfaH; transcriptional antiterminator RfaH	soil-leaning	0.757542	regulatory	annotate
IMGVR_UViG_3300037184_000027|3300037184|Ga0395719_002762_14	IMGVR_UViG_3300037184_000027|3300037184|Ga0395719_002762	soil	7.3088	8.21338	113	unclassified	meT1; MMP 1-O-methyltransferase [EC:2.1.1.365]	specific	embedding	Other	NA	1	0.7	NA	NA	soil	unclassified	Other	meT1; MMP 1-O-methyltransferase [EC:2.1.1.365]	soil-specific	0.997185	unclassified	de-novo
IMGVR_UViG_3300037185_000160|3300037185|Ga0395721_003981_12	IMGVR_UViG_3300037185_000160|3300037185|Ga0395721_003981	soil	16.1993	10.981	50	unclassified	NA	unassigned	none	Cofactor & vitamin metabolism	d__Bacteria;p__Acidobacteriota;c__Terriglobia;o__Bryobacterales;f__Bryobacteraceae;g__	1	0.6	Acidobacteriota	Terriglobia	soil	unclassified	Cofactor & vitamin metabolism	NA	soil-leaning	0.736961	unclassified	de-novo
IMGVR_UViG_3300037196_000372|3300037196|Ga0395631_0000263_56	IMGVR_UViG_3300037196_000372|3300037196|Ga0395631_0000263	soil	10.6878	9.90663	112	regulatory	RNA-binding protein	annotate	annotate	Post-transcriptional / RNA-mediated regulation	NA	1	1	NA	NA	soil	regulatory	Post-transcriptional / RNA-mediated regulation	RNA-binding protein	soil-leaning	0.744655	regulatory	annotate
IMGVR_UViG_3300037198_000038|3300037198|Ga0395635_0000558_10	IMGVR_UViG_3300037198_000038|3300037198|Ga0395635_0000558	soil	10.3496	5.79879	161	physiological	CRISPR/Cas system associated	annotate	annotate	Defense & anti-defense systems	NA	0.9	1	NA	NA	soil	physiological	Defense & anti-defense systems	CRISPR/Cas system associated	soil-specific	0.86533	physiological	annotate
IMGVR_UViG_3300037200_000022|3300037200|Ga0395659_0001270_20	IMGVR_UViG_3300037200_000022|3300037200|Ga0395659_0001270	soil	14.5224	9.26803	64	regulatory	groEL, HSPD1, HSP60, CPN60; chaperonin GroEL [EC:5.6.1.7]	annotate	annotate	Regulatory chaperones & coregulators	NA	1	1	NA	NA	soil	regulatory	Regulatory chaperones & coregulators	groEL, HSPD1, HSP60, CPN60; chaperonin GroEL [EC:5.6.1.7]	soil-leaning	0.832155	regulatory	annotate
IMGVR_UViG_3300037200_000013|3300037200|Ga0395659_0002232_17	IMGVR_UViG_3300037200_000013|3300037200|Ga0395659_0002232	soil	7.26042	17.6944	1	regulatory	Phage neck terminator protein	annotate	annotate	Transcriptional regulation	NA	1	1	NA	NA	soil	regulatory	Transcriptional regulation	Phage neck terminator protein	soil-leaning	0.836827	regulatory	annotate
IMGVR_UViG_3300037205_000134|3300037205|Ga0395668_0002024_9	IMGVR_UViG_3300037205_000134|3300037205|Ga0395668_0002024	soil	6.98848	-0.694867	81	regulatory	transcriptional regulator	annotate	annotate	Transcriptional regulation	d__Bacteria;p__Pseudomonadota;c__Alphaproteobacteria;o__Acetobacterales;f__Acetobacteraceae;g__Rhodopila	0.5	0.6	Pseudomonadota	Alphaproteobacteria	soil	regulatory	Transcriptional regulation	transcriptional regulator	gut-leaning	0.316381	regulatory	annotate
IMGVR_UViG_3300037208_000018|3300037208|Ga0395672_000932_44	IMGVR_UViG_3300037208_000018|3300037208|Ga0395672_000932	soil	10.292	2.20734	126	unclassified	NA	unassigned	none	Transcriptional regulation	d__Bacteria;p__Acidobacteriota;c__Terriglobia;o__Terriglobales;f__Acidobacteriaceae	1	1	Acidobacteriota	Terriglobia	soil	unclassified	Transcriptional regulation	NA	soil-leaning	0.68886	unclassified	de-novo
IMGVR_UViG_3300037218_000009|3300037218|Ga0395684_0001317_3	IMGVR_UViG_3300037218_000009|3300037218|Ga0395684_0001317	soil	9.39558	-3.27889	76	unclassified	NA	unassigned	none	Toxin-antitoxin systems	NA	0.4	0.2	NA	NA	soil	unclassified	Toxin-antitoxin systems	NA	gut-leaning	0.248714	unclassified	de-novo
IMGVR_UViG_3300037218_000094|3300037218|Ga0395684_0000589_2	IMGVR_UViG_3300037218_000094|3300037218|Ga0395684_0000589	soil	6.26923	3.73288	157	regulatory	SOS response associated peptidase (SRAP)	annotate	annotate	Amino acid metabolism	d__Bacteria;p__Acidobacteriota;c__Terriglobia;o__Terriglobales;f__Acidobacteriaceae;g__PALSA-350	0.4	0.4	Acidobacteriota	Terriglobia	soil	regulatory	Amino acid metabolism	SOS response associated peptidase (SRAP)	gut-leaning	0.297935	regulatory	annotate
IMGVR_UViG_3300037225_000559|3300037225|Ga0395714_002148_9	IMGVR_UViG_3300037225_000559|3300037225|Ga0395714_002148	soil	4.85301	-5.75761	11	unclassified	co-chaperonin GroES	specific	embedding	Regulatory chaperones & coregulators	NA	0.9	0.7	NA	NA	soil	unclassified	Regulatory chaperones & coregulators	co-chaperonin GroES	soil-specific	0.911545	unclassified	de-novo
IMGVR_UViG_3300037225_000926|3300037225|Ga0395714_008081_4	IMGVR_UViG_3300037225_000926|3300037225|Ga0395714_008081	soil	8.67409	-5.3681	96	metabolic	chnA; cyclohexanol dehydrogenase [EC:1.1.1.245]	annotate	annotate	Cofactor & vitamin metabolism	NA	0.4	0.3	NA	NA	soil	metabolic	Cofactor & vitamin metabolism	chnA; cyclohexanol dehydrogenase [EC:1.1.1.245]	gut-leaning	0.244372	metabolic	annotate
IMGVR_UViG_3300037225_000926|3300037225|Ga0395714_008081_7	IMGVR_UViG_3300037225_000926|3300037225|Ga0395714_008081	soil	6.03779	5.67999	166	unclassified	NA	unassigned	none	Carbohydrate metabolism	NA	1	0.7	NA	NA	soil	unclassified	Carbohydrate metabolism	NA	soil-leaning	0.825806	unclassified	de-novo
IMGVR_UViG_3300037225_000099|3300037225|Ga0395714_006646_9	IMGVR_UViG_3300037225_000099|3300037225|Ga0395714_006646	soil	16.1789	10.9568	50	metabolic	ftnA, ftn; ferritin [EC:1.16.3.2]	annotate	annotate	Transcriptional regulation	d__Bacteria;p__Verrucomicrobiota;c__Verrucomicrobiia;o__Limisphaerales;f__Palsa-1400	1	0.5	Verrucomicrobiota	Verrucomicrobiia	soil	metabolic	Transcriptional regulation	ftnA, ftn; ferritin [EC:1.16.3.2]	soil-leaning	0.736961	metabolic	annotate
IMGVR_UViG_3300037225_000382|3300037225|Ga0395714_001507_15	IMGVR_UViG_3300037225_000382|3300037225|Ga0395714_001507	soil	6.10837	5.9235	166	metabolic	dat; D-alanine transaminase [EC:2.6.1.21]	annotate	annotate	Carbohydrate metabolism	d__Bacteria;p__Patescibacteriota;c__Saccharimonadia;o__Saccharimonadales;f__Nanosyncoccaceae	0.9	0.9	Patescibacteriota	Saccharimonadia	soil	metabolic	Carbohydrate metabolism	dat; D-alanine transaminase [EC:2.6.1.21]	soil-leaning	0.825806	metabolic	annotate
IMGVR_UViG_3300037225_000382|3300037225|Ga0395714_001507_16	IMGVR_UViG_3300037225_000382|3300037225|Ga0395714_001507	soil	6.33284	6.76677	124	unclassified	Secondary metabolite metabolism	L1	embedding	Secondary metabolite metabolism	d__Bacteria;p__Patescibacteriota;c__Saccharimonadia;o__Saccharimonadales;f__Nanosyncoccaceae	0.5	0.5	Patescibacteriota	Saccharimonadia	soil	unclassified	Secondary metabolite metabolism	Secondary metabolite metabolism	gut-leaning	0.209845	unclassified	de-novo
IMGVR_UViG_3300037225_000382|3300037225|Ga0395714_001507_18	IMGVR_UViG_3300037225_000382|3300037225|Ga0395714_001507	soil	6.01955	5.9264	166	metabolic	NeuB family	annotate	annotate	Carbohydrate metabolism	d__Bacteria;p__Patescibacteriota;c__Saccharimonadia;o__Saccharimonadales;f__Nanosyncoccaceae	0.6	1	Patescibacteriota	Saccharimonadia	soil	metabolic	Carbohydrate metabolism	NeuB family	soil-leaning	0.825806	metabolic	annotate
IMGVR_UViG_3300037228_000052|3300037228|Ga0395730_0008891_4	IMGVR_UViG_3300037228_000052|3300037228|Ga0395730_0008891	soil	11.4209	5.74278	79	physiological	Putative abortive phage resistance protein AbiGi, antitoxin	annotate	annotate	Toxin-antitoxin systems	NA	0.6	1	NA	NA	soil	physiological	Toxin-antitoxin systems	Putative abortive phage resistance protein AbiGi, antitoxin	gut-specific	0.104636	physiological	annotate
IMGVR_UViG_3300037228_000005|3300037228|Ga0395730_0002052_29	IMGVR_UViG_3300037228_000005|3300037228|Ga0395730_0002052	soil	13.3883	8.41574	69	unclassified	NA	unassigned	none	Amino acid metabolism	d__Bacteria;p__Acidobacteriota;c__Terriglobia;o__Terriglobales;f__Acidobacteriaceae	0.3	0.1	Acidobacteriota	Terriglobia	soil	unclassified	Amino acid metabolism	NA	gut-specific	0.0809578	unclassified	de-novo
IMGVR_UViG_3300037231_000118|3300037231|Ga0395748_011678_11	IMGVR_UViG_3300037231_000118|3300037231|Ga0395748_011678	soil	12.2911	1.44217	121	regulatory	gcrA; GcrA cell cycle regulator	annotate	annotate	Transcriptional regulation	NA	1	1	NA	NA	soil	regulatory	Transcriptional regulation	gcrA; GcrA cell cycle regulator	soil-specific	0.993092	regulatory	annotate
IMGVR_UViG_3300037231_000019|3300037231|Ga0395748_001568_24	IMGVR_UViG_3300037231_000019|3300037231|Ga0395748_001568	soil	12.2664	10.6929	71	unclassified	DarB-like antirestriction	specific	embedding	Defense & anti-defense systems	d__Bacteria;p__Chloroflexota;c__Dehalococcoidia;o__UBA3495;f__UBA3495	1	1	Chloroflexota	Dehalococcoidia	soil	unclassified	Defense & anti-defense systems	DarB-like antirestriction	soil-leaning	0.810746	unclassified	de-novo
IMGVR_UViG_3300037235_000087|3300037235|Ga0372959_0000699_46	IMGVR_UViG_3300037235_000087|3300037235|Ga0372959_0000699	soil	7.9032	2.15559	147	regulatory	Helix-turn-helix domain	annotate	annotate	Transcriptional regulation	d__Bacteria;p__Pseudomonadota;c__Alphaproteobacteria;o__Rhizobiales;f__Xanthobacteraceae	1	0.7	Pseudomonadota	Alphaproteobacteria	soil	regulatory	Transcriptional regulation	Helix-turn-helix domain	soil-specific	0.987197	regulatory	annotate
IMGVR_UViG_3300037222_000100|3300037222|Ga0395691_000046_75	IMGVR_UViG_3300037222_000100|3300037222|Ga0395691_000046	soil	0.643066	-5.74299	17	unclassified	sigma factor	specific	embedding	Transcriptional regulation	NA	0.9	0.6	NA	NA	soil	unclassified	Transcriptional regulation	sigma factor	gut-specific	0.143326	unclassified	de-novo
IMGVR_UViG_3300037237_000177|3300037237|Ga0395667_0003326_1	IMGVR_UViG_3300037237_000177|3300037237|Ga0395667_0003326	soil	12.8622	1.76806	122	regulatory	whiB1_2_3_4; WhiB family transcriptional regulator, redox-sensing transcriptional regulator	annotate	annotate	Transcriptional regulation	NA	1	1	NA	NA	soil	regulatory	Transcriptional regulation	whiB1_2_3_4; WhiB family transcriptional regulator, redox-sensing transcriptional regulator	soil-specific	0.97278	regulatory	annotate
IMGVR_UViG_3300037237_000177|3300037237|Ga0395667_0003326_15	IMGVR_UViG_3300037237_000177|3300037237|Ga0395667_0003326	soil	10.4274	7.20605	171	regulatory	DNA binding protein	annotate	annotate	Defense & anti-defense systems	NA	1	0.9	NA	NA	soil	regulatory	Defense & anti-defense systems	DNA binding protein	soil-leaning	0.751001	regulatory	annotate
IMGVR_UViG_3300037237_000333|3300037237|Ga0395667_0002121_30	IMGVR_UViG_3300037237_000333|3300037237|Ga0395667_0002121	soil	12.4267	-1.1802	40	unclassified	Other	L1	embedding	Other	NA	0.8	0	NA	NA	soil	unclassified	Other	Other	soil-leaning	0.757542	unclassified	de-novo
IMGVR_UViG_3300037236_000111|3300037236|Ga0395647_011272_7	IMGVR_UViG_3300037236_000111|3300037236|Ga0395647_011272	soil	8.72751	-5.47594	96	regulatory	higA; HTH-type transcriptional regulator / antitoxin HigA	annotate	annotate	Defense & anti-defense systems	d__Bacteria;p__Acidobacteriota;c__Terriglobia;o__Terriglobales;f__Korobacteraceae	0.4	0.8	Acidobacteriota	Terriglobia	soil	regulatory	Defense & anti-defense systems	higA; HTH-type transcriptional regulator / antitoxin HigA	gut-leaning	0.244372	regulatory	annotate
IMGVR_UViG_3300037240_000181|3300037240|Ga0395685_007957_6	IMGVR_UViG_3300037240_000181|3300037240|Ga0395685_007957	soil	13.1045	1.81219	122	regulatory	Transcription factor WhiB	annotate	annotate	Transcriptional regulation	d__Bacteria;p__Actinomycetota;c__Acidimicrobiia;o__Acidimicrobiales;f__RAAP-2;g__Bog-473	1	0.9	Actinomycetota	Acidimicrobiia	soil	regulatory	Transcriptional regulation	Transcription factor WhiB	soil-specific	0.97278	regulatory	annotate
IMGVR_UViG_3300037240_000181|3300037240|Ga0395685_007957_10	IMGVR_UViG_3300037240_000181|3300037240|Ga0395685_007957	soil	13.3389	1.71678	122	regulatory	Transcription factor WhiB	annotate	annotate	Transcriptional regulation	d__Bacteria;p__Actinomycetota;c__Acidimicrobiia;o__Acidimicrobiales;f__RAAP-2;g__Bog-473	1	0.8	Actinomycetota	Acidimicrobiia	soil	regulatory	Transcriptional regulation	Transcription factor WhiB	soil-specific	0.97278	regulatory	annotate
IMGVR_UViG_3300037240_000245|3300037240|Ga0395685_001776_1	IMGVR_UViG_3300037240_000245|3300037240|Ga0395685_001776	soil	5.36635	-4.04753	48	unclassified	Virulence-associated protein E-like domain	specific	embedding	Virulence & host interaction	d__Bacteria;p__Actinomycetota;c__Actinomycetes;o__Actinomycetales;f__Cellulomonadaceae	0.6	0.5	Actinomycetota	Actinomycetes	soil	unclassified	Virulence & host interaction	Virulence-associated protein E-like domain	soil-leaning	0.658416	unclassified	de-novo
IMGVR_UViG_3300037242_000092|3300037242|Ga0395737_0001167_24	IMGVR_UViG_3300037242_000092|3300037242|Ga0395737_0001167	soil	6.77321	16.9436	1	regulatory	Phage neck terminator protein	annotate	annotate	Defense & anti-defense systems	d__Bacteria;p__Pseudomonadota;c__Alphaproteobacteria;o__Rhizobiales;f__Xanthobacteraceae;g__Bradyrhizobium	1	1	Pseudomonadota	Alphaproteobacteria	soil	regulatory	Defense & anti-defense systems	Phage neck terminator protein	soil-leaning	0.836827	regulatory	annotate
IMGVR_UViG_3300037243_000004|3300037243|Ga0395741_0006317_9	IMGVR_UViG_3300037243_000004|3300037243|Ga0395741_0006317	soil	6.89903	17.6547	1	regulatory	Phage neck terminator protein	annotate	annotate	Transcriptional regulation	NA	1	0.8	NA	NA	soil	regulatory	Transcriptional regulation	Phage neck terminator protein	soil-leaning	0.836827	regulatory	annotate
IMGVR_UViG_3300037248_000034|3300037248|Ga0372958_0019403_3	IMGVR_UViG_3300037248_000034|3300037248|Ga0372958_0019403	soil	12.0013	1.86537	121	unclassified	NA	unassigned	none	Transcriptional regulation	NA	0.9	0.7	NA	NA	soil	unclassified	Transcriptional regulation	NA	soil-specific	0.993092	unclassified	de-novo
IMGVR_UViG_3300037244_000003|3300037244|Ga0395742_0000672_14	IMGVR_UViG_3300037244_000003|3300037244|Ga0395742_0000672	soil	7.13281	17.5455	1	regulatory	Phage neck terminator protein	annotate	annotate	Transcriptional regulation	NA	1	0.7	NA	NA	soil	regulatory	Transcriptional regulation	Phage neck terminator protein	soil-leaning	0.836827	regulatory	annotate
IMGVR_UViG_3300037254_000084|3300037254|Ga0397543_000039_17	IMGVR_UViG_3300037254_000084|3300037254|Ga0397543_000039	soil	7.7623	-2.74231	73	unclassified	Toxin-antitoxin systems	L1	cluster	Toxin-antitoxin systems	NA	1	1	NA	NA	soil	unclassified	Toxin-antitoxin systems	Toxin-antitoxin systems	gut-specific	0.0619172	unclassified	de-novo
IMGVR_UViG_3300037243_000032|3300037243|Ga0395741_0000389_31	IMGVR_UViG_3300037243_000032|3300037243|Ga0395741_0000389	soil	10.6421	9.64459	112	regulatory	RNA-binding protein	annotate	annotate	Energy metabolism	NA	0.8	0.8	NA	NA	soil	regulatory	Energy metabolism	RNA-binding protein	soil-leaning	0.744655	regulatory	annotate
IMGVR_UViG_3300037258_000163|3300037258|Ga0376646_0005875_30	IMGVR_UViG_3300037258_000163|3300037258|Ga0376646_0005875	soil	11.1916	-2.37997	56	physiological	sporulation protein	annotate	annotate	Sporulation & developmental	d__Bacteria;p__Chloroflexota;c__Dehalococcoidia;o__GIF9;f__AB-539-J10	0.9	1	Chloroflexota	Dehalococcoidia	soil	physiological	Sporulation & developmental	sporulation protein	soil-leaning	0.737288	physiological	annotate
IMGVR_UViG_3300037258_000163|3300037258|Ga0376646_0005875_38	IMGVR_UViG_3300037258_000163|3300037258|Ga0376646_0005875	soil	12.9806	2.16458	122	unclassified	Transcriptional regulation	L1	embedding	Transcriptional regulation	d__Bacteria;p__Chloroflexota;c__Dehalococcoidia;o__GIF9;f__AB-539-J10	1	0.6	Chloroflexota	Dehalococcoidia	soil	unclassified	Transcriptional regulation	Transcriptional regulation	soil-specific	0.97278	unclassified	de-novo
IMGVR_UViG_3300037257_000159|3300037257|Ga0397553_0000323_1	IMGVR_UViG_3300037257_000159|3300037257|Ga0397553_0000323	soil	9.40899	-4.74693	93	unclassified	NA	unassigned	none	Transcriptional regulation	d__Bacteria;p__Bacteroidota;c__Bacteroidia;o__Bacteroidales;f__Prolixibacteraceae	0.3	0.4	Bacteroidota	Bacteroidia	soil	unclassified	Transcriptional regulation	NA	gut-leaning	0.25192	unclassified	de-novo
IMGVR_UViG_3300037243_000038|3300037243|Ga0395741_0000339_29	IMGVR_UViG_3300037243_000038|3300037243|Ga0395741_0000339	soil	16.2304	10.811	50	regulatory	DNA binding protein	annotate	annotate	Transcriptional regulation	NA	0.4	1	NA	NA	soil	regulatory	Transcriptional regulation	DNA binding protein	soil-leaning	0.736961	regulatory	annotate
IMGVR_UViG_3300037248_000079|3300037248|Ga0372958_0000482_10	IMGVR_UViG_3300037248_000079|3300037248|Ga0372958_0000482	soil	5.41395	-3.81193	48	physiological	Virulence-associated protein E-like domain	annotate	annotate	Virulence & host interaction	NA	1	1	NA	NA	soil	physiological	Virulence & host interaction	Virulence-associated protein E-like domain	soil-leaning	0.658416	physiological	annotate
IMGVR_UViG_3300037258_000018|3300037258|Ga0376646_0008380_19	IMGVR_UViG_3300037258_000018|3300037258|Ga0376646_0008380	soil	7.29134	17.5778	1	regulatory	Phage neck terminator protein	annotate	annotate	Transcriptional regulation	NA	1	0.9	NA	NA	soil	regulatory	Transcriptional regulation	Phage neck terminator protein	soil-leaning	0.836827	regulatory	annotate
IMGVR_UViG_3300037258_000459|3300037258|Ga0376646_0003307_43	IMGVR_UViG_3300037258_000459|3300037258|Ga0376646_0003307	soil	12.1718	-1.47687	40	regulatory	rfaH; transcriptional antiterminator RfaH	annotate	annotate	Other	d__Bacteria;p__Acidobacteriota;c__Terriglobia;o__Bryobacterales;f__Bryobacteraceae	1	1	Acidobacteriota	Terriglobia	soil	regulatory	Other	rfaH; transcriptional antiterminator RfaH	soil-leaning	0.757542	regulatory	annotate
IMGVR_UViG_3300037262_000085|3300037262|Ga0395662_0010644_8	IMGVR_UViG_3300037262_000085|3300037262|Ga0395662_0010644	soil	-2.83363	4.17357	2	metabolic	tmaT; acetyltransferase [EC:2.3.1.-]	annotate	annotate	Lipid & fatty acid metabolism	d__Bacteria;p__Acidobacteriota;c__Terriglobia;o__Terriglobales;f__Acidobacteriaceae;g__Edaphobacter	1	0.9	Acidobacteriota	Terriglobia	soil	metabolic	Lipid & fatty acid metabolism	tmaT; acetyltransferase [EC:2.3.1.-]	soil-leaning	0.81367	metabolic	annotate
IMGVR_UViG_3300037262_000035|3300037262|Ga0395662_0002320_14	IMGVR_UViG_3300037262_000035|3300037262|Ga0395662_0002320	soil	7.81963	2.21454	147	regulatory	Bacterial regulatory proteins, gntR family	annotate	annotate	Transcriptional regulation	d__Bacteria;p__Pseudomonadota;c__Gammaproteobacteria;o__GCA-2729495;f__GCA-2729495	1	0.1	Pseudomonadota	Gammaproteobacteria	soil	regulatory	Transcriptional regulation	Bacterial regulatory proteins, gntR family	soil-specific	0.987197	regulatory	annotate
IMGVR_UViG_3300037276_000141|3300037276|Ga0397544_0000247_18	IMGVR_UViG_3300037276_000141|3300037276|Ga0397544_0000247	soil	6.01379	8.1742	114	metabolic	Lipase (class 3)	annotate	annotate	Lipid & fatty acid metabolism	d__Bacteria;p__Verrucomicrobiota;c__Verrucomicrobiia;o__Limisphaerales;f__UBA11358;g__UBA11358	1	1	Verrucomicrobiota	Verrucomicrobiia	soil	metabolic	Lipid & fatty acid metabolism	Lipase (class 3)	soil-specific	0.980096	metabolic	annotate
IMGVR_UViG_3300037279_000260|3300037279|Ga0397552_0001127_3	IMGVR_UViG_3300037279_000260|3300037279|Ga0397552_0001127	soil	7.14801	-0.734985	81	metabolic	UGDH, ugd; UDPglucose 6-dehydrogenase [EC:1.1.1.22]	annotate	annotate	Carbohydrate metabolism	d__Bacteria;p__Bacillota;c__Negativicutes;o__Selenomonadales;f__Selenomonadaceae;g__Propionispira	0.4	0.3	Bacillota	Negativicutes	soil	metabolic	Carbohydrate metabolism	UGDH, ugd; UDPglucose 6-dehydrogenase [EC:1.1.1.22]	gut-leaning	0.316381	metabolic	annotate
IMGVR_UViG_3300037278_000160|3300037278|Ga0397551_0000387_34	IMGVR_UViG_3300037278_000160|3300037278|Ga0397551_0000387	soil	5.86369	8.29666	114	metabolic	Patatin-like phospholipase	annotate	annotate	Lipid & fatty acid metabolism	d__Bacteria;p__Pseudomonadota;c__Gammaproteobacteria;o__Burkholderiales;f__Burkholderiaceae;g__Burkholderia	1	1	Pseudomonadota	Gammaproteobacteria	soil	metabolic	Lipid & fatty acid metabolism	Patatin-like phospholipase	soil-specific	0.980096	metabolic	annotate
IMGVR_UViG_3300037280_000057|3300037280|Ga0397554_0000130_12	IMGVR_UViG_3300037280_000057|3300037280|Ga0397554_0000130	soil	13.8632	-0.540686	41	unclassified	cspA; cold shock protein	specific	embedding	Stress response & homeostasis	NA	1	0.5	NA	NA	soil	unclassified	Stress response & homeostasis	cspA; cold shock protein	soil-specific	0.860898	unclassified	de-novo
IMGVR_UViG_3300037335_000022|3300037335|Ga0310751_0003973_12	IMGVR_UViG_3300037335_000022|3300037335|Ga0310751_0003973	soil	5.58652	-3.80618	48	physiological	Virulence-associated protein E-like domain	annotate	annotate	Virulence & host interaction	d__Bacteria;p__Pseudomonadota;c__Gammaproteobacteria;o__Steroidobacterales;f__Steroidobacteraceae;g__13-2-20CM-66-19	1	1	Pseudomonadota	Gammaproteobacteria	soil	physiological	Virulence & host interaction	Virulence-associated protein E-like domain	soil-leaning	0.658416	physiological	annotate
IMGVR_UViG_3300037349_000137|3300037349|Ga0334839_001126_23	IMGVR_UViG_3300037349_000137|3300037349|Ga0334839_001126	soil	12.2442	-1.31439	40	regulatory	rfaH; transcriptional antiterminator RfaH	annotate	annotate	Other	d__Bacteria;p__Pseudomonadota;c__Gammaproteobacteria;o__Burkholderiales;f__Neisseriaceae	1	1	Pseudomonadota	Gammaproteobacteria	soil	regulatory	Other	rfaH; transcriptional antiterminator RfaH	soil-leaning	0.757542	regulatory	annotate
IMGVR_UViG_3300037342_000044|3300037342|Ga0310759_0000287_18	IMGVR_UViG_3300037342_000044|3300037342|Ga0310759_0000287	soil	16.0849	10.8732	50	unclassified	DNA binding protein	specific	embedding	Transcriptional regulation	NA	1	1	NA	NA	soil	unclassified	Transcriptional regulation	DNA binding protein	soil-leaning	0.736961	unclassified	de-novo
IMGVR_UViG_3300037351_000013|3300037351|Ga0334853_005850_4	IMGVR_UViG_3300037351_000013|3300037351|Ga0334853_005850	soil	6.35677	1.47729	109	physiological	Bacterial toxin YdaS	annotate	annotate	Toxin-antitoxin systems	NA	1	0.8	NA	NA	soil	physiological	Toxin-antitoxin systems	Bacterial toxin YdaS	soil-leaning	0.688329	physiological	annotate
IMGVR_UViG_3300037357_000160|3300037357|Ga0395725_011742_6	IMGVR_UViG_3300037357_000160|3300037357|Ga0395725_011742	soil	5.33787	4.61985	141	metabolic	Polypeptide deformylase	annotate	annotate	Other	d__Bacteria;p__Armatimonadota;c__Fimbriimonadia;o__Fimbriimonadales;f__Fimbriimonadaceae;g__Fimbriimonas	1	1	Armatimonadota	Fimbriimonadia	soil	metabolic	Other	Polypeptide deformylase	soil-specific	0.953928	metabolic	annotate
IMGVR_UViG_3300037342_000046|3300037342|Ga0310759_0000362_35	IMGVR_UViG_3300037342_000046|3300037342|Ga0310759_0000362	soil	4.8008	-2.00184	58	metabolic	S-adenosylmethionine decarboxylase	annotate	annotate	Other	NA	1	0.8	NA	NA	soil	metabolic	Other	S-adenosylmethionine decarboxylase	soil-leaning	0.684211	metabolic	annotate
IMGVR_UViG_3300037357_000209|3300037357|Ga0395725_007385_1	IMGVR_UViG_3300037357_000209|3300037357|Ga0395725_007385	soil	14.3482	9.07312	64	regulatory	groEL, HSPD1, HSP60, CPN60; chaperonin GroEL [EC:5.6.1.7]	annotate	annotate	Regulatory chaperones & coregulators	d__Bacteria;p__Acidobacteriota;c__Terriglobia;o__Terriglobales;f__Acidobacteriaceae	1	1	Acidobacteriota	Terriglobia	soil	regulatory	Regulatory chaperones & coregulators	groEL, HSPD1, HSP60, CPN60; chaperonin GroEL [EC:5.6.1.7]	soil-leaning	0.832155	regulatory	annotate
IMGVR_UViG_3300037280_000103|3300037280|Ga0397554_0000004_136	IMGVR_UViG_3300037280_000103|3300037280|Ga0397554_0000004	soil	4.94605	6.81364	83	metabolic	gmd, GMDS; GDPmannose 4,6-dehydratase [EC:4.2.1.47]	annotate	annotate	Other	NA	1	1	NA	NA	soil	metabolic	Other	gmd, GMDS; GDPmannose 4,6-dehydratase [EC:4.2.1.47]	soil-specific	0.99505	metabolic	annotate
IMGVR_UViG_3300037357_000019|3300037357|Ga0395725_008114_5	IMGVR_UViG_3300037357_000019|3300037357|Ga0395725_008114	soil	8.04447	4.85533	137	unclassified	Lipid & fatty acid metabolism	L1	cluster	Secondary metabolite metabolism	d__Bacteria;p__Pseudomonadota;c__Gammaproteobacteria;o__Burkholderiales;f__Burkholderiaceae	1	1	Pseudomonadota	Gammaproteobacteria	soil	unclassified	Secondary metabolite metabolism	Lipid & fatty acid metabolism	soil-specific	0.937984	unclassified	de-novo
IMGVR_UViG_3300037350_000014|3300037350|Ga0400310_0000004_32	IMGVR_UViG_3300037350_000014|3300037350|Ga0400310_0000004	soil	13.9391	-0.487135	41	unclassified	cspA; cold shock protein	specific	cluster	Transcriptional regulation	NA	1	0.6	NA	NA	soil	unclassified	Transcriptional regulation	cspA; cold shock protein	soil-specific	0.860898	unclassified	de-novo
IMGVR_UViG_3300037351_000012|3300037351|Ga0334853_000813_34	IMGVR_UViG_3300037351_000012|3300037351|Ga0334853_000813	soil	5.26182	4.50324	141	metabolic	Polypeptide deformylase	annotate	annotate	Other	d__Bacteria;p__Acidobacteriota;c__Terriglobia;o__Terriglobales;f__SbA1	1	1	Acidobacteriota	Terriglobia	soil	metabolic	Other	Polypeptide deformylase	soil-specific	0.953928	metabolic	annotate
IMGVR_UViG_3300037359_000110|3300037359|Ga0310741_0000451_8	IMGVR_UViG_3300037359_000110|3300037359|Ga0310741_0000451	soil	6.26868	-1.82534	60	metabolic	psp; phosphoserine phosphatase [EC:3.1.3.3]	annotate	annotate	Amino acid metabolism	NA	1	1	NA	NA	soil	metabolic	Amino acid metabolism	psp; phosphoserine phosphatase [EC:3.1.3.3]	soil-specific	0.945787	metabolic	annotate
IMGVR_UViG_3300037396_000008|3300037396|Ga0310764_003231_2	IMGVR_UViG_3300037396_000008|3300037396|Ga0310764_003231	soil	8.40825	2.00533	151	unclassified	NA	unassigned	none	Transcriptional regulation	d__Bacteria;p__Acidobacteriota;c__Terriglobia;o__Bryobacterales;f__Bryobacteraceae;g__Bog-375	1	0.8	Acidobacteriota	Terriglobia	soil	unclassified	Transcriptional regulation	NA	soil-specific	0.897482	unclassified	de-novo
IMGVR_UViG_3300037392_000006|3300037392|Ga0400311_0000305_7	IMGVR_UViG_3300037392_000006|3300037392|Ga0400311_0000305	soil	5.095	5.99195	149	metabolic	GCH1, folE; GTP cyclohydrolase IA [EC:3.5.4.16]	annotate	annotate	Cofactor & vitamin metabolism	NA	0.8	1	NA	NA	soil	metabolic	Cofactor & vitamin metabolism	GCH1, folE; GTP cyclohydrolase IA [EC:3.5.4.16]	soil-leaning	0.784008	metabolic	annotate
IMGVR_UViG_3300037360_000059|3300037360|Ga0310742_007419_5	IMGVR_UViG_3300037360_000059|3300037360|Ga0310742_007419	soil	14.0565	-0.365299	41	unclassified	Stress response & homeostasis	L1	cluster	Transcriptional regulation	NA	0.8	0.1	NA	NA	soil	unclassified	Transcriptional regulation	Stress response & homeostasis	soil-specific	0.860898	unclassified	de-novo
IMGVR_UViG_3300037392_000014|3300037392|Ga0400311_0000021_23	IMGVR_UViG_3300037392_000014|3300037392|Ga0400311_0000021	soil	7.87597	6.99637	125	unclassified	NA	unassigned	none	Transcriptional regulation	d__Bacteria;p__Pseudomonadota;c__Gammaproteobacteria;o__Pseudomonadales;f__Moraxellaceae	0.9	1	Pseudomonadota	Gammaproteobacteria	soil	unclassified	Transcriptional regulation	NA	soil-specific	0.961836	unclassified	de-novo
IMGVR_UViG_3300037473_000323|3300037473|Ga0400235_0001414_8	IMGVR_UViG_3300037473_000323|3300037473|Ga0400235_0001414	soil	3.75804	-0.375098	135	regulatory	dicA; HTH-type transcriptional regulator, cell division transcriptional repressor	annotate	annotate	Transcriptional regulation	NA	0.2	0.6	NA	NA	soil	regulatory	Transcriptional regulation	dicA; HTH-type transcriptional regulator, cell division transcriptional repressor	gut-leaning	0.223773	regulatory	annotate
IMGVR_UViG_3300037473_000190|3300037473|Ga0400235_0000031_34	IMGVR_UViG_3300037473_000190|3300037473|Ga0400235_0000031	soil	14.1389	-0.374708	41	regulatory	'Cold-shock' DNA-binding domain	annotate	annotate	Stress response & homeostasis	NA	0.9	0.4	NA	NA	soil	regulatory	Stress response & homeostasis	'Cold-shock' DNA-binding domain	soil-specific	0.860898	regulatory	annotate
IMGVR_UViG_3300037452_000251|3300037452|Ga0372957_0000252_13	IMGVR_UViG_3300037452_000251|3300037452|Ga0372957_0000252	soil	12.2232	10.6104	71	unclassified	DarB-like antirestriction	specific	embedding	Defense & anti-defense systems	d__Bacteria;p__Pseudomonadota;c__Alphaproteobacteria;o__ATCC43930;f__CGMCC-115725	1	1	Pseudomonadota	Alphaproteobacteria	soil	unclassified	Defense & anti-defense systems	DarB-like antirestriction	soil-leaning	0.810746	unclassified	de-novo
IMGVR_UViG_3300037452_000251|3300037452|Ga0372957_0000252_61	IMGVR_UViG_3300037452_000251|3300037452|Ga0372957_0000252	soil	13.3321	-9.63177	20	regulatory	GapR-like, DNA-binding domain	annotate	annotate	Transcriptional regulation	d__Bacteria;p__Pseudomonadota;c__Alphaproteobacteria;o__ATCC43930;f__CGMCC-115725	1	0.7	Pseudomonadota	Alphaproteobacteria	soil	regulatory	Transcriptional regulation	GapR-like, DNA-binding domain	soil-specific	0.94433	regulatory	annotate
IMGVR_UViG_3300037452_000137|3300037452|Ga0372957_0000717_52	IMGVR_UViG_3300037452_000137|3300037452|Ga0372957_0000717	soil	-2.98528	4.24136	2	metabolic	Acyltransferase domain	annotate	annotate	Lipid & fatty acid metabolism	d__Bacteria;p__Acidobacteriota;c__Terriglobia;o__Terriglobales;f__SbA1;g__Sulfotelmatobacter	1	1	Acidobacteriota	Terriglobia	soil	metabolic	Lipid & fatty acid metabolism	Acyltransferase domain	soil-leaning	0.81367	metabolic	annotate
IMGVR_UViG_3300037475_000134|3300037475|Ga0400313_0000761_9	IMGVR_UViG_3300037475_000134|3300037475|Ga0400313_0000761	soil	7.78578	6.98908	125	regulatory	PSMD10; 26S proteasome non-ATPase regulatory subunit 10	annotate	annotate	Other	d__Bacteria;p__Bacillota;c__Clostridia;o__Lachnospirales;f__Lachnospiraceae	0.9	0.3	Bacillota	Clostridia	soil	regulatory	Other	PSMD10; 26S proteasome non-ATPase regulatory subunit 10	soil-specific	0.961836	regulatory	annotate
IMGVR_UViG_3300037475_000199|3300037475|Ga0400313_0000015_65	IMGVR_UViG_3300037475_000199|3300037475|Ga0400313_0000015	soil	4.25426	-5.13808	11	regulatory	co-chaperonin GroES	annotate	annotate	Regulatory chaperones & coregulators	NA	0.6	1	NA	NA	soil	regulatory	Regulatory chaperones & coregulators	co-chaperonin GroES	soil-specific	0.911545	regulatory	annotate
IMGVR_UViG_3300037510_000192|3300037510|Ga0400236_0000684_5	IMGVR_UViG_3300037510_000192|3300037510|Ga0400236_0000684	soil	9.15084	1.18061	130	regulatory	Bacterial dnaA protein helix-turn-helix	annotate	annotate	Transcriptional regulation	NA	1	0.9	NA	NA	soil	regulatory	Transcriptional regulation	Bacterial dnaA protein helix-turn-helix	soil-specific	0.95801	regulatory	annotate
IMGVR_UViG_3300037490_000043|3300037490|Ga0372951_0000302_42	IMGVR_UViG_3300037490_000043|3300037490|Ga0372951_0000302	soil	8.79848	-1.94685	72	physiological	anti-restriction protein	annotate	annotate	Defense & anti-defense systems	NA	1	1	NA	NA	soil	physiological	Defense & anti-defense systems	anti-restriction protein	soil-specific	0.87205	physiological	annotate
IMGVR_UViG_3300037474_000072|3300037474|Ga0400238_0000010_16	IMGVR_UViG_3300037474_000072|3300037474|Ga0400238_0000010	soil	5.052	5.42686	149	metabolic	GCH1, folE; GTP cyclohydrolase IA [EC:3.5.4.16]	annotate	annotate	Cofactor & vitamin metabolism	NA	1	1	NA	NA	soil	metabolic	Cofactor & vitamin metabolism	GCH1, folE; GTP cyclohydrolase IA [EC:3.5.4.16]	soil-leaning	0.784008	metabolic	annotate
IMGVR_UViG_3300037474_000072|3300037474|Ga0400238_0000010_102	IMGVR_UViG_3300037474_000072|3300037474|Ga0400238_0000010	soil	6.16759	7.09948	117	metabolic	evaC; methylation protein EvaC	annotate	annotate	Transcriptional regulation	NA	0.7	0.5	NA	NA	soil	metabolic	Transcriptional regulation	evaC; methylation protein EvaC	soil-specific	0.999229	metabolic	annotate
IMGVR_UViG_3300037511_000333|3300037511|Ga0400237_0000418_21	IMGVR_UViG_3300037511_000333|3300037511|Ga0400237_0000418	soil	12.8084	2.15722	122	unclassified	regulatory	category	embedding	Transcriptional regulation	d__Bacteria;p__Actinomycetota;c__Actinomycetes;o__Streptomycetales;f__Streptomycetaceae	1	0.6	Actinomycetota	Actinomycetes	soil	unclassified	Transcriptional regulation	regulatory	soil-specific	0.97278	unclassified	de-novo
IMGVR_UViG_3300037511_000039|3300037511|Ga0400237_0004371_2	IMGVR_UViG_3300037511_000039|3300037511|Ga0400237_0004371	soil	4.31994	-5.15997	11	regulatory	groES, HSPE1; chaperonin GroES	annotate	annotate	Regulatory chaperones & coregulators	NA	1	1	NA	NA	soil	regulatory	Regulatory chaperones & coregulators	groES, HSPE1; chaperonin GroES	soil-specific	0.911545	regulatory	annotate
IMGVR_UViG_3300037511_000448|3300037511|Ga0400237_0000165_13	IMGVR_UViG_3300037511_000448|3300037511|Ga0400237_0000165	soil	17.4148	2.38777	53	physiological	RelE-like toxin	annotate	annotate	Toxin-antitoxin systems	NA	0.6	1	NA	NA	soil	physiological	Toxin-antitoxin systems	RelE-like toxin	gut-leaning	0.305613	physiological	annotate
IMGVR_UViG_3300037511_000126|3300037511|Ga0400237_0000590_2	IMGVR_UViG_3300037511_000126|3300037511|Ga0400237_0000590	soil	9.10133	1.0435	130	regulatory	Bacterial dnaA protein helix-turn-helix	annotate	annotate	Transcriptional regulation	NA	1	1	NA	NA	soil	regulatory	Transcriptional regulation	Bacterial dnaA protein helix-turn-helix	soil-specific	0.95801	regulatory	annotate
IMGVR_UViG_3300037475_000064|3300037475|Ga0400313_0000006_131	IMGVR_UViG_3300037475_000064|3300037475|Ga0400313_0000006	soil	4.87414	17.2516	0	regulatory	Putative DnaT-like ssDNA binding protein	annotate	annotate	Transcriptional regulation	NA	1	1	NA	NA	soil	regulatory	Transcriptional regulation	Putative DnaT-like ssDNA binding protein	soil-specific	0.943014	regulatory	annotate
IMGVR_UViG_3300037475_000064|3300037475|Ga0400313_0000006_153	IMGVR_UViG_3300037475_000064|3300037475|Ga0400313_0000006	soil	4.94884	6.90413	83	metabolic	gmd, GMDS; GDPmannose 4,6-dehydratase [EC:4.2.1.47]	annotate	annotate	Carbohydrate metabolism	NA	1	1	NA	NA	soil	metabolic	Carbohydrate metabolism	gmd, GMDS; GDPmannose 4,6-dehydratase [EC:4.2.1.47]	soil-specific	0.99505	metabolic	annotate
IMGVR_UViG_3300037511_000105|3300037511|Ga0400237_0000270_1	IMGVR_UViG_3300037511_000105|3300037511|Ga0400237_0000270	soil	12.1475	14.1305	13	unclassified	repA; regulatory protein RepA	specific	embedding	Transcriptional regulation	d__Bacteria;p__Actinomycetota;c__Actinomycetes;o__Streptomycetales;f__Streptomycetaceae;g__Streptomyces	1	0.2	Actinomycetota	Actinomycetes	soil	unclassified	Transcriptional regulation	repA; regulatory protein RepA	soil-specific	0.948442	unclassified	de-novo
IMGVR_UViG_3300037511_000105|3300037511|Ga0400237_0000270_25	IMGVR_UViG_3300037511_000105|3300037511|Ga0400237_0000270	soil	12.9042	2.05783	122	unclassified	Transcriptional regulation	L1	embedding	Transcriptional regulation	d__Bacteria;p__Actinomycetota;c__Actinomycetes;o__Streptomycetales;f__Streptomycetaceae;g__Streptomyces	1	0.5	Actinomycetota	Actinomycetes	soil	unclassified	Transcriptional regulation	Transcriptional regulation	soil-specific	0.97278	unclassified	de-novo
IMGVR_UViG_3300037511_000290|3300037511|Ga0400237_0000125_24	IMGVR_UViG_3300037511_000290|3300037511|Ga0400237_0000125	soil	4.03811	1.12257	143	unclassified	NA	unassigned	none	Transcriptional regulation	d__Bacteria;p__Actinomycetota;c__Actinomycetes;o__Actinomycetales;f__Cellulomonadaceae;g__Cellulomonas	0.7	0.7	Actinomycetota	Actinomycetes	soil	unclassified	Transcriptional regulation	NA	soil-leaning	0.803691	unclassified	de-novo
IMGVR_UViG_3300037563_000425|3300037563|Ga0310761_001196_10	IMGVR_UViG_3300037563_000425|3300037563|Ga0310761_001196	soil	5.14709	7.31868	82	metabolic	gmd, GMDS; GDPmannose 4,6-dehydratase [EC:4.2.1.47]	annotate	annotate	Secondary metabolite metabolism	NA	1	1	NA	NA	soil	metabolic	Secondary metabolite metabolism	gmd, GMDS; GDPmannose 4,6-dehydratase [EC:4.2.1.47]	soil-specific	0.985269	metabolic	annotate
IMGVR_UViG_3300037563_000050|3300037563|Ga0310761_002283_14	IMGVR_UViG_3300037563_000050|3300037563|Ga0310761_002283	soil	-4.12733	-1.66094	10	unclassified	CRISPR/Cas system associated	specific	embedding	Defense & anti-defense systems	d__Bacteria;p__Acidobacteriota;c__Terriglobia;o__Terriglobales;f__SbA1	1	0.2	Acidobacteriota	Terriglobia	soil	unclassified	Defense & anti-defense systems	CRISPR/Cas system associated	soil-leaning	0.783718	unclassified	de-novo
IMGVR_UViG_3300037562_000116|3300037562|Ga0310760_007561_9	IMGVR_UViG_3300037562_000116|3300037562|Ga0310760_007561	soil	7.20187	7.91057	113	metabolic	noeI; 2-O-methyltransferase [EC:2.1.1.-]	annotate	annotate	Other	d__Bacteria;p__Bacillota;c__Clostridia;o__Clostridiales;f__Clostridiaceae	1	0.4	Bacillota	Clostridia	soil	metabolic	Other	noeI; 2-O-methyltransferase [EC:2.1.1.-]	soil-specific	0.997185	metabolic	annotate
IMGVR_UViG_3300037511_000246|3300037511|Ga0400237_0000047_75	IMGVR_UViG_3300037511_000246|3300037511|Ga0400237_0000047	soil	-1.874	7.04618	15	regulatory	DNA binding protein	annotate	annotate	Transcriptional regulation	d__Bacteria;p__Bacillota;c__Bacilli;o__RFN20;f__CAG-288	1	1	Bacillota	Bacilli	soil	regulatory	Transcriptional regulation	DNA binding protein	soil-leaning	0.676354	regulatory	annotate
IMGVR_UViG_3300037511_000246|3300037511|Ga0400237_0000047_79	IMGVR_UViG_3300037511_000246|3300037511|Ga0400237_0000047	soil	7.03375	9.20534	100	metabolic	cobS; cobaltochelatase CobS [EC:6.6.1.2]	annotate	annotate	Cofactor & vitamin metabolism	d__Bacteria;p__Bacillota;c__Bacilli;o__RFN20;f__CAG-288	1	1	Bacillota	Bacilli	soil	metabolic	Cofactor & vitamin metabolism	cobS; cobaltochelatase CobS [EC:6.6.1.2]	soil-leaning	0.789097	metabolic	annotate
IMGVR_UViG_3300037511_000246|3300037511|Ga0400237_0000047_88	IMGVR_UViG_3300037511_000246|3300037511|Ga0400237_0000047	soil	6.01123	5.83993	166	metabolic	UGDH, ugd; UDPglucose 6-dehydrogenase [EC:1.1.1.22]	annotate	annotate	Carbohydrate metabolism	d__Bacteria;p__Bacillota;c__Bacilli;o__RFN20;f__CAG-288	0.9	1	Bacillota	Bacilli	soil	metabolic	Carbohydrate metabolism	UGDH, ugd; UDPglucose 6-dehydrogenase [EC:1.1.1.22]	soil-leaning	0.825806	metabolic	annotate
IMGVR_UViG_3300037840_000326|3300037840|Ga0372956_0000516_52	IMGVR_UViG_3300037840_000326|3300037840|Ga0372956_0000516	soil	14.5238	4.4992	23	unclassified	Anti-CBASS protein Acb1	specific	embedding	Defense & anti-defense systems	NA	1	0.2	NA	NA	soil	unclassified	Defense & anti-defense systems	Anti-CBASS protein Acb1	soil-specific	0.981544	unclassified	de-novo
IMGVR_UViG_3300037840_000391|3300037840|Ga0372956_0027905_2	IMGVR_UViG_3300037840_000391|3300037840|Ga0372956_0027905	soil	13.2029	1.7515	122	regulatory	Transcription factor WhiB	annotate	annotate	Transcriptional regulation	d__Bacteria;p__Actinomycetota;c__Acidimicrobiia;o__Acidimicrobiales;f__RAAP-2	1	1	Actinomycetota	Acidimicrobiia	soil	regulatory	Transcriptional regulation	Transcription factor WhiB	soil-specific	0.97278	regulatory	annotate
IMGVR_UViG_3300037843_000217|3300037843|Ga0427918_0008853_3	IMGVR_UViG_3300037843_000217|3300037843|Ga0427918_0008853	soil	6.74377	17.6787	1	regulatory	Phage neck terminator protein	annotate	annotate	Transcriptional regulation	d__Bacteria;p__Pseudomonadota;c__Alphaproteobacteria;o__Rhizobiales;f__Beijerinckiaceae	1	1	Pseudomonadota	Alphaproteobacteria	soil	regulatory	Transcriptional regulation	Phage neck terminator protein	soil-leaning	0.836827	regulatory	annotate
IMGVR_UViG_3300037840_000091|3300037840|Ga0372956_0000852_44	IMGVR_UViG_3300037840_000091|3300037840|Ga0372956_0000852	soil	12.5749	2.17616	122	unclassified	Transcriptional regulation	L1	embedding	Transcriptional regulation	NA	1	1	NA	NA	soil	unclassified	Transcriptional regulation	Transcriptional regulation	soil-specific	0.97278	unclassified	de-novo
IMGVR_UViG_3300037840_000091|3300037840|Ga0372956_0000852_47	IMGVR_UViG_3300037840_000091|3300037840|Ga0372956_0000852	soil	-0.695806	3.19487	34	regulatory	sigma-K factor	annotate	annotate	Transcriptional regulation	NA	1	0.7	NA	NA	soil	regulatory	Transcriptional regulation	sigma-K factor	soil-specific	0.873494	regulatory	annotate
IMGVR_UViG_3300037843_000536|3300037843|Ga0427918_0006666_17	IMGVR_UViG_3300037843_000536|3300037843|Ga0427918_0006666	soil	5.45771	4.58697	141	regulatory	rseP; regulator of sigma E protease [EC:3.4.24.-]	annotate	annotate	Other	NA	0.9	0.6	NA	NA	soil	regulatory	Other	rseP; regulator of sigma E protease [EC:3.4.24.-]	soil-specific	0.953928	regulatory	annotate
IMGVR_UViG_3300037843_000661|3300037843|Ga0427918_0026693_8	IMGVR_UViG_3300037843_000661|3300037843|Ga0427918_0026693	soil	7.14922	7.99578	113	metabolic	meT1; MMP 1-O-methyltransferase [EC:2.1.1.365]	annotate	annotate	Other	d__Bacteria;p__Desulfobacterota_G;c__Syntrophorhabdia;o__Syntrophorhabdales;f__WCHB1-27;g__BOG-1155	1	0.9	Desulfobacterota_G	Syntrophorhabdia	soil	metabolic	Other	meT1; MMP 1-O-methyltransferase [EC:2.1.1.365]	soil-specific	0.997185	metabolic	annotate
IMGVR_UViG_3300037843_000421|3300037843|Ga0427918_0001235_37	IMGVR_UViG_3300037843_000421|3300037843|Ga0427918_0001235	soil	10.3896	6.51305	171	regulatory	Phage late-transcription coactivator	annotate	annotate	Transcriptional regulation	NA	1	1	NA	NA	soil	regulatory	Transcriptional regulation	Phage late-transcription coactivator	soil-leaning	0.751001	regulatory	annotate
IMGVR_UViG_3300037840_000178|3300037840|Ga0372956_0000395_82	IMGVR_UViG_3300037840_000178|3300037840|Ga0372956_0000395	soil	12.215	14.3826	13	unclassified		specific	embedding	Transcriptional regulation	NA	1	0.1	NA	NA	soil	unclassified	Transcriptional regulation		soil-specific	0.948442	unclassified	de-novo
IMGVR_UViG_3300037843_000336|3300037843|Ga0427918_0002680_3	IMGVR_UViG_3300037843_000336|3300037843|Ga0427918_0002680	soil	6.43367	6.86472	124	metabolic	nrdG; anaerobic ribonucleoside-triphosphate reductase activating protein [EC:1.97.1.4]	annotate	annotate	Cofactor & vitamin metabolism	NA	0.9	1	NA	NA	soil	metabolic	Cofactor & vitamin metabolism	nrdG; anaerobic ribonucleoside-triphosphate reductase activating protein [EC:1.97.1.4]	gut-leaning	0.209845	metabolic	annotate
IMGVR_UViG_3300037852_000416|3300037852|Ga0372960_0005335_11	IMGVR_UViG_3300037852_000416|3300037852|Ga0372960_0005335	soil	13.8451	-0.523166	41	physiological	cspA; cold shock protein	annotate	annotate	Stress response & homeostasis	d__Bacteria;p__Pseudomonadota;c__Alphaproteobacteria;o__Rhizobiales;f__Xanthobacteraceae	1	0.4	Pseudomonadota	Alphaproteobacteria	soil	physiological	Stress response & homeostasis	cspA; cold shock protein	soil-specific	0.860898	physiological	annotate
IMGVR_UViG_3300037993_000557|3300037993|Ga0427919_0007635_15	IMGVR_UViG_3300037993_000557|3300037993|Ga0427919_0007635	soil	10.4348	2.0881	126	unclassified	NA	unassigned	none	Transcriptional regulation	NA	1	0.8	NA	NA	soil	unclassified	Transcriptional regulation	NA	soil-leaning	0.68886	unclassified	de-novo
IMGVR_UViG_3300037852_000181|3300037852|Ga0372960_0000737_58	IMGVR_UViG_3300037852_000181|3300037852|Ga0372960_0000737	soil	13.7259	-0.564746	41	unclassified	'Cold-shock' DNA-binding domain	specific	embedding	Transcriptional regulation	NA	1	0.8	NA	NA	soil	unclassified	Transcriptional regulation	'Cold-shock' DNA-binding domain	soil-specific	0.860898	unclassified	de-novo
IMGVR_UViG_3300037883_000075|3300037883|Ga0372954_0001443_2	IMGVR_UViG_3300037883_000075|3300037883|Ga0372954_0001443	soil	16.3962	-2.8937	49	regulatory	transcriptional repressor	annotate	annotate	Transcriptional regulation	d__Bacteria;p__Pseudomonadota;c__Alphaproteobacteria;o__ATCC43930;f__CGMCC-115725;g__AP-15	0.5	1	Pseudomonadota	Alphaproteobacteria	soil	regulatory	Transcriptional regulation	transcriptional repressor	gut-leaning	0.306697	regulatory	annotate
IMGVR_UViG_3300037852_000154|3300037852|Ga0372960_0026826_12	IMGVR_UViG_3300037852_000154|3300037852|Ga0372960_0026826	soil	12.4227	14.2113	13	regulatory	repA; regulatory protein RepA	annotate	annotate	Transcriptional regulation	NA	1	0.7	NA	NA	soil	regulatory	Transcriptional regulation	repA; regulatory protein RepA	soil-specific	0.948442	regulatory	annotate
IMGVR_UViG_3300037993_000233|3300037993|Ga0427919_0018769_5	IMGVR_UViG_3300037993_000233|3300037993|Ga0427919_0018769	soil	6.93366	6.07441	168	unclassified	NA	unassigned	none	Amino acid metabolism	d__Bacteria;p__Verrucomicrobiota;c__Verrucomicrobiia;o__Limisphaerales;f__UBA11358	1	0.4	Verrucomicrobiota	Verrucomicrobiia	soil	unclassified	Amino acid metabolism	NA	soil-specific	0.988938	unclassified	de-novo
IMGVR_UViG_3300037843_000451|3300037843|Ga0427918_0000290_108	IMGVR_UViG_3300037843_000451|3300037843|Ga0427918_0000290	soil	10.3767	6.74539	171	metabolic	cobC, phpB; alpha-ribazole phosphatase [EC:3.1.3.73]	annotate	annotate	Transcriptional regulation	NA	1	1	NA	NA	soil	metabolic	Transcriptional regulation	cobC, phpB; alpha-ribazole phosphatase [EC:3.1.3.73]	soil-leaning	0.751001	metabolic	annotate
IMGVR_UViG_3300037843_000451|3300037843|Ga0427918_0000290_111	IMGVR_UViG_3300037843_000451|3300037843|Ga0427918_0000290	soil	6.33211	-1.77318	60	metabolic	cobC, phpB; alpha-ribazole phosphatase [EC:3.1.3.73]	annotate	annotate	Carbohydrate metabolism	NA	1	1	NA	NA	soil	metabolic	Carbohydrate metabolism	cobC, phpB; alpha-ribazole phosphatase [EC:3.1.3.73]	soil-specific	0.945787	metabolic	annotate
IMGVR_UViG_3300037883_000016|3300037883|Ga0372954_0000718_62	IMGVR_UViG_3300037883_000016|3300037883|Ga0372954_0000718	soil	6.83978	8.11595	113	metabolic	mycF; mycinamicin III 3''-O-methyltransferase [EC:2.1.1.237]	annotate	annotate	Secondary metabolite metabolism	NA	1	1	NA	NA	soil	metabolic	Secondary metabolite metabolism	mycF; mycinamicin III 3''-O-methyltransferase [EC:2.1.1.237]	soil-specific	0.997185	metabolic	annotate
IMGVR_UViG_3300037883_000016|3300037883|Ga0372954_0000718_66	IMGVR_UViG_3300037883_000016|3300037883|Ga0372954_0000718	soil	6.05573	5.80129	166	unclassified	Carbohydrate metabolism	L1	cluster	Transcriptional regulation	NA	1	0.8	NA	NA	soil	unclassified	Transcriptional regulation	Carbohydrate metabolism	soil-leaning	0.825806	unclassified	de-novo
IMGVR_UViG_3300037852_000050|3300037852|Ga0372960_0000343_12	IMGVR_UViG_3300037852_000050|3300037852|Ga0372960_0000343	soil	6.51597	3.36966	156	unclassified	NA	unassigned	none	Other	NA	0.2	0.1	NA	NA	soil	unclassified	Other	NA	soil-specific	0.895628	unclassified	de-novo
IMGVR_UViG_3300037852_000050|3300037852|Ga0372960_0000343_55	IMGVR_UViG_3300037852_000050|3300037852|Ga0372960_0000343	soil	12.1128	1.43006	121	regulatory	gcrA; GcrA cell cycle regulator	annotate	annotate	Transcriptional regulation	NA	1	1	NA	NA	soil	regulatory	Transcriptional regulation	gcrA; GcrA cell cycle regulator	soil-specific	0.993092	regulatory	annotate
IMGVR_UViG_3300038319_000004|3300038319|Ga0246005_001097_9	IMGVR_UViG_3300038319_000004|3300038319|Ga0246005_001097	soil	7.15222	8.0903	113	metabolic	meT1; MMP 1-O-methyltransferase [EC:2.1.1.365]	annotate	annotate	Other	NA	1	1	NA	NA	soil	metabolic	Other	meT1; MMP 1-O-methyltransferase [EC:2.1.1.365]	soil-specific	0.997185	metabolic	annotate
IMGVR_UViG_3300037993_000429|3300037993|Ga0427919_0000892_53	IMGVR_UViG_3300037993_000429|3300037993|Ga0427919_0000892	soil	6.9021	7.93511	113	metabolic	noeI; 2-O-methyltransferase [EC:2.1.1.-]	annotate	annotate	Other	NA	1	1	NA	NA	soil	metabolic	Other	noeI; 2-O-methyltransferase [EC:2.1.1.-]	soil-specific	0.997185	metabolic	annotate
IMGVR_UViG_3300038416_000693|3300038416|Ga0427927_004370_5	IMGVR_UViG_3300038416_000693|3300038416|Ga0427927_004370	soil	6.54575	-1.54976	60	unclassified	Cofactor & vitamin metabolism	L1	cluster	Amino acid metabolism	d__Bacteria;p__Actinomycetota;c__Acidimicrobiia;o__Acidimicrobiales;f__Bog-793	0.9	0	Actinomycetota	Acidimicrobiia	soil	unclassified	Amino acid metabolism	Cofactor & vitamin metabolism	soil-specific	0.945787	unclassified	de-novo
IMGVR_UViG_3300038416_000693|3300038416|Ga0427927_004370_8	IMGVR_UViG_3300038416_000693|3300038416|Ga0427927_004370	soil	9.04375	-2.11393	72	unclassified	Defense & anti-defense systems	L1	cluster	Defense & anti-defense systems	d__Bacteria;p__Actinomycetota;c__Acidimicrobiia;o__Acidimicrobiales;f__Bog-793	0.6	0	Actinomycetota	Acidimicrobiia	soil	unclassified	Defense & anti-defense systems	Defense & anti-defense systems	soil-specific	0.87205	unclassified	de-novo
IMGVR_UViG_3300038416_000201|3300038416|Ga0427927_005018_20	IMGVR_UViG_3300038416_000201|3300038416|Ga0427927_005018	soil	14.5051	9.22171	64	regulatory	groEL, HSPD1, HSP60, CPN60; chaperonin GroEL [EC:5.6.1.7]	annotate	annotate	Regulatory chaperones & coregulators	NA	1	1	NA	NA	soil	regulatory	Regulatory chaperones & coregulators	groEL, HSPD1, HSP60, CPN60; chaperonin GroEL [EC:5.6.1.7]	soil-leaning	0.832155	regulatory	annotate
IMGVR_UViG_3300038415_000161|3300038415|Ga0427923_0001138_33	IMGVR_UViG_3300038415_000161|3300038415|Ga0427923_0001138	soil	9.67365	-3.01949	76	unclassified	NA	unassigned	none	Sporulation & developmental	NA	1	1	NA	NA	soil	unclassified	Sporulation & developmental	NA	gut-leaning	0.248714	unclassified	de-novo
IMGVR_UViG_3300038400_000028|3300038400|Ga0418695_00000096_35	IMGVR_UViG_3300038400_000028|3300038400|Ga0418695_00000096	soil	7.81726	4.85273	137	regulatory	devS; two-component system, NarL family, sensor histidine kinase DevS [EC:2.7.13.3]; desK; two-component system, NarL family, sensor histidine kinase DesK [EC:2.7.13.3]	annotate	annotate	Signal transduction & two-component systems	NA	1	0.9	NA	NA	soil	regulatory	Signal transduction & two-component systems	devS; two-component system, NarL family, sensor histidine kinase DevS [EC:2.7.13.3]; desK; two-component system, NarL family, sensor histidine kinase DesK [EC:2.7.13.3]	soil-specific	0.937984	regulatory	annotate
IMGVR_UViG_3300038417_000269|3300038417|Ga0427931_0003981_8	IMGVR_UViG_3300038417_000269|3300038417|Ga0427931_0003981	soil	7.66384	13.2707	3	unclassified	DNA binding protein	specific	embedding	Transcriptional regulation	d__Bacteria;p__Desulfobacterota;c__Desulfobaccia;o__Desulfobaccales;f__0-14-0-80-60-11	0.9	0.8	Desulfobacterota	Desulfobaccia	soil	unclassified	Transcriptional regulation	DNA binding protein	gut-leaning	0.168377	unclassified	de-novo
IMGVR_UViG_3300038418_000142|3300038418|Ga0427942_001455_14	IMGVR_UViG_3300038418_000142|3300038418|Ga0427942_001455	soil	7.30172	8.20174	113	unclassified	meT1; MMP 1-O-methyltransferase [EC:2.1.1.365]	specific	embedding	Other	NA	1	0.8	NA	NA	soil	unclassified	Other	meT1; MMP 1-O-methyltransferase [EC:2.1.1.365]	soil-specific	0.997185	unclassified	de-novo
IMGVR_UViG_3300038420_000317|3300038420|Ga0427954_0009253_20	IMGVR_UViG_3300038420_000317|3300038420|Ga0427954_0009253	soil	4.26891	-5.12094	11	regulatory	groES, HSPE1; chaperonin GroES	annotate	annotate	Regulatory chaperones & coregulators	NA	1	1	NA	NA	soil	regulatory	Regulatory chaperones & coregulators	groES, HSPE1; chaperonin GroES	soil-specific	0.911545	regulatory	annotate
IMGVR_UViG_3300038424_000586|3300038424|Ga0427935_0002146_31	IMGVR_UViG_3300038424_000586|3300038424|Ga0427935_0002146	soil	7.49958	13.7035	3	unclassified	DNA binding protein	specific	embedding	Transcriptional regulation	NA	0.3	0.1	NA	NA	soil	unclassified	Transcriptional regulation	DNA binding protein	gut-leaning	0.168377	unclassified	de-novo
IMGVR_UViG_3300038423_000128|3300038423|Ga0427934_0021476_2	IMGVR_UViG_3300038423_000128|3300038423|Ga0427934_0021476	soil	6.23776	-1.84464	60	metabolic	psp; phosphoserine phosphatase [EC:3.1.3.3]	annotate	annotate	Carbohydrate metabolism	NA	1	1	NA	NA	soil	metabolic	Carbohydrate metabolism	psp; phosphoserine phosphatase [EC:3.1.3.3]	soil-specific	0.945787	metabolic	annotate
IMGVR_UViG_3300038425_000138|3300038425|Ga0427939_0017428_1	IMGVR_UViG_3300038425_000138|3300038425|Ga0427939_0017428	soil	6.28841	-1.79002	60	metabolic	gpmB; 2,3-bisphosphoglycerate-dependent phosphoglycerate mutase [EC:5.4.2.11]; PGAM, gpmA; 2,3-bisphosphoglycerate-dependent phosphoglycerate mutase [EC:5.4.2.11]	annotate	annotate	Carbohydrate metabolism	NA	0.9	1	NA	NA	soil	metabolic	Carbohydrate metabolism	gpmB; 2,3-bisphosphoglycerate-dependent phosphoglycerate mutase [EC:5.4.2.11]; PGAM, gpmA; 2,3-bisphosphoglycerate-dependent phosphoglycerate mutase [EC:5.4.2.11]	soil-specific	0.945787	metabolic	annotate
IMGVR_UViG_3300038423_000209|3300038423|Ga0427934_0000742_52	IMGVR_UViG_3300038423_000209|3300038423|Ga0427934_0000742	soil	6.89846	7.91975	113	metabolic	noeI; 2-O-methyltransferase [EC:2.1.1.-]	annotate	annotate	Other	NA	1	1	NA	NA	soil	metabolic	Other	noeI; 2-O-methyltransferase [EC:2.1.1.-]	soil-specific	0.997185	metabolic	annotate
IMGVR_UViG_3300038423_000100|3300038423|Ga0427934_0000954_45	IMGVR_UViG_3300038423_000100|3300038423|Ga0427934_0000954	soil	7.20815	8.24087	113	metabolic	meT1; MMP 1-O-methyltransferase [EC:2.1.1.365]	annotate	annotate	Other	NA	1	1	NA	NA	soil	metabolic	Other	meT1; MMP 1-O-methyltransferase [EC:2.1.1.365]	soil-specific	0.997185	metabolic	annotate
IMGVR_UViG_3300038424_000395|3300038424|Ga0427935_0003216_15	IMGVR_UViG_3300038424_000395|3300038424|Ga0427935_0003216	soil	14.4596	9.17866	64	regulatory	groEL, HSPD1, HSP60, CPN60; chaperonin GroEL [EC:5.6.1.7]	annotate	annotate	Regulatory chaperones & coregulators	NA	1	1	NA	NA	soil	regulatory	Regulatory chaperones & coregulators	groEL, HSPD1, HSP60, CPN60; chaperonin GroEL [EC:5.6.1.7]	soil-leaning	0.832155	regulatory	annotate
IMGVR_UViG_3300038424_000506|3300038424|Ga0427935_0001886_11	IMGVR_UViG_3300038424_000506|3300038424|Ga0427935_0001886	soil	6.38644	3.48678	156	metabolic	Acetyltransferase (GNAT) family	annotate	annotate	Other	d__Archaea;p__Thermoplasmatota;c__Poseidoniia;o__Poseidoniales;f__Thalassarchaeaceae	1	1	Thermoplasmatota	Poseidoniia	soil	metabolic	Other	Acetyltransferase (GNAT) family	soil-specific	0.895628	metabolic	annotate
IMGVR_UViG_3300038425_000393|3300038425|Ga0427939_0009776_2	IMGVR_UViG_3300038425_000393|3300038425|Ga0427939_0009776	soil	5.11732	5.99339	149	metabolic	GCH1, folE; GTP cyclohydrolase IA [EC:3.5.4.16]	annotate	annotate	Cofactor & vitamin metabolism	NA	0.9	1	NA	NA	soil	metabolic	Cofactor & vitamin metabolism	GCH1, folE; GTP cyclohydrolase IA [EC:3.5.4.16]	soil-leaning	0.784008	metabolic	annotate
IMGVR_UViG_3300038425_000090|3300038425|Ga0427939_0002501_29	IMGVR_UViG_3300038425_000090|3300038425|Ga0427939_0002501	soil	6.29503	-1.79942	60	metabolic	gpmB; 2,3-bisphosphoglycerate-dependent phosphoglycerate mutase [EC:5.4.2.11]; PGAM, gpmA; 2,3-bisphosphoglycerate-dependent phosphoglycerate mutase [EC:5.4.2.11]	annotate	annotate	Carbohydrate metabolism	NA	1	1	NA	NA	soil	metabolic	Carbohydrate metabolism	gpmB; 2,3-bisphosphoglycerate-dependent phosphoglycerate mutase [EC:5.4.2.11]; PGAM, gpmA; 2,3-bisphosphoglycerate-dependent phosphoglycerate mutase [EC:5.4.2.11]	soil-specific	0.945787	metabolic	annotate
IMGVR_UViG_3300038423_000085|3300038423|Ga0427934_0000304_30	IMGVR_UViG_3300038423_000085|3300038423|Ga0427934_0000304	soil	5.16645	4.46728	141	metabolic	Polypeptide deformylase	annotate	annotate	Other	NA	1	0.8	NA	NA	soil	metabolic	Other	Polypeptide deformylase	soil-specific	0.953928	metabolic	annotate
IMGVR_UViG_3300038428_000480|3300038428|Ga0427950_012439_5	IMGVR_UViG_3300038428_000480|3300038428|Ga0427950_012439	soil	13.954	-0.411662	41	physiological	cspA; cold shock protein	annotate	annotate	Transcriptional regulation	d__Bacteria;p__Acidobacteriota;c__Terriglobia;o__Bryobacterales;f__Bryobacteraceae;g__BOG-224	1	0.7	Acidobacteriota	Terriglobia	soil	physiological	Transcriptional regulation	cspA; cold shock protein	soil-specific	0.860898	physiological	annotate
IMGVR_UViG_3300038425_000381|3300038425|Ga0427939_0009884_7	IMGVR_UViG_3300038425_000381|3300038425|Ga0427939_0009884	soil	8.4092	2.24598	146	unclassified	Helix-turn-helix domain	specific	embedding	Transcriptional regulation	d__Bacteria;p__Desulfobacterota;c__BSN033;o__BSN033;f__UBA1163	0.7	0.9	Desulfobacterota	BSN033	soil	unclassified	Transcriptional regulation	Helix-turn-helix domain	soil-leaning	0.81831	unclassified	de-novo
IMGVR_UViG_3300038426_000031|3300038426|Ga0427943_000501_52	IMGVR_UViG_3300038426_000031|3300038426|Ga0427943_000501	soil	10.676	10.49	112	regulatory	RNA-binding protein	annotate	annotate	Post-transcriptional / RNA-mediated regulation	NA	0.3	1	NA	NA	soil	regulatory	Post-transcriptional / RNA-mediated regulation	RNA-binding protein	soil-leaning	0.744655	regulatory	annotate
IMGVR_UViG_3300038427_000267|3300038427|Ga0427947_001950_20	IMGVR_UViG_3300038427_000267|3300038427|Ga0427947_001950	soil	6.21837	-1.7256	60	metabolic	gpmB; 2,3-bisphosphoglycerate-dependent phosphoglycerate mutase [EC:5.4.2.11]; PGAM, gpmA; 2,3-bisphosphoglycerate-dependent phosphoglycerate mutase [EC:5.4.2.11]	annotate	annotate	Carbohydrate metabolism	NA	1	1	NA	NA	soil	metabolic	Carbohydrate metabolism	gpmB; 2,3-bisphosphoglycerate-dependent phosphoglycerate mutase [EC:5.4.2.11]; PGAM, gpmA; 2,3-bisphosphoglycerate-dependent phosphoglycerate mutase [EC:5.4.2.11]	soil-specific	0.945787	metabolic	annotate
IMGVR_UViG_3300038427_000047|3300038427|Ga0427947_000830_61	IMGVR_UViG_3300038427_000047|3300038427|Ga0427947_000830	soil	10.6922	10.1757	112	regulatory	RNA-binding protein	annotate	annotate	Post-transcriptional / RNA-mediated regulation	d__Archaea;p__Asgardarchaeota;c__Lokiarchaeia;o__Sigynarchaeales;f__MK-D1	0.1	1	Asgardarchaeota	Lokiarchaeia	soil	regulatory	Post-transcriptional / RNA-mediated regulation	RNA-binding protein	soil-leaning	0.744655	regulatory	annotate
IMGVR_UViG_3300038425_000053|3300038425|Ga0427939_0002469_22	IMGVR_UViG_3300038425_000053|3300038425|Ga0427939_0002469	soil	4.57478	17.3641	0	regulatory	Putative DnaT-like ssDNA binding protein	annotate	annotate	Transcriptional regulation	d__Bacteria;p__Acidobacteriota;c__UBA6911;o__UBA6911;f__UBA6911;g__JAFNAG01	1	0.9	Acidobacteriota	UBA6911	soil	regulatory	Transcriptional regulation	Putative DnaT-like ssDNA binding protein	soil-specific	0.943014	regulatory	annotate
IMGVR_UViG_3300038428_000781|3300038428|Ga0427950_002679_19	IMGVR_UViG_3300038428_000781|3300038428|Ga0427950_002679	soil	9.90892	7.85515	169	regulatory	repA; regulatory protein RepA	annotate	annotate	Transcriptional regulation	d__Bacteria;p__Bacillota;c__Bacilli;o__RF39;f__UBA660	1	0.3	Bacillota	Bacilli	soil	regulatory	Transcriptional regulation	repA; regulatory protein RepA	soil-specific	0.873589	regulatory	annotate
IMGVR_UViG_3300038427_000605|3300038427|Ga0427947_000651_3	IMGVR_UViG_3300038427_000605|3300038427|Ga0427947_000651	soil	17.8124	2.33094	61	physiological	RelE-like toxin	annotate	annotate	Toxin-antitoxin systems	d__Bacteria;p__Acidobacteriota;c__Terriglobia;o__Terriglobales;f__Acidobacteriaceae	0.4	1	Acidobacteriota	Terriglobia	soil	physiological	Toxin-antitoxin systems	RelE-like toxin	gut-specific	0.125234	physiological	annotate
IMGVR_UViG_3300038427_000605|3300038427|Ga0427947_000651_52	IMGVR_UViG_3300038427_000605|3300038427|Ga0427947_000651	soil	7.25868	6.63631	164	unclassified	aprD4; radical SAM diol-dehydratase	specific	cluster	Secondary metabolite metabolism	d__Bacteria;p__Acidobacteriota;c__Terriglobia;o__Terriglobales;f__Acidobacteriaceae	1	0.3	Acidobacteriota	Terriglobia	soil	unclassified	Secondary metabolite metabolism	aprD4; radical SAM diol-dehydratase	soil-specific	0.982507	unclassified	de-novo
IMGVR_UViG_3300038425_000068|3300038425|Ga0427939_0000460_76	IMGVR_UViG_3300038425_000068|3300038425|Ga0427939_0000460	soil	6.32949	3.56232	156	metabolic	Acetyltransferase (GNAT) family	annotate	annotate	Other	NA	1	1	NA	NA	soil	metabolic	Other	Acetyltransferase (GNAT) family	soil-specific	0.895628	metabolic	annotate
IMGVR_UViG_3300038450_000296|3300038450|Ga0427959_0002837_28	IMGVR_UViG_3300038450_000296|3300038450|Ga0427959_0002837	soil	5.03448	5.59257	149	metabolic	GCH1, folE; GTP cyclohydrolase IA [EC:3.5.4.16]	annotate	annotate	Cofactor & vitamin metabolism	NA	1	1	NA	NA	soil	metabolic	Cofactor & vitamin metabolism	GCH1, folE; GTP cyclohydrolase IA [EC:3.5.4.16]	soil-leaning	0.784008	metabolic	annotate
IMGVR_UViG_3300038427_000102|3300038427|Ga0427947_001591_9	IMGVR_UViG_3300038427_000102|3300038427|Ga0427947_001591	soil	6.26699	-1.81471	60	metabolic	gpmB; 2,3-bisphosphoglycerate-dependent phosphoglycerate mutase [EC:5.4.2.11]; PGAM, gpmA; 2,3-bisphosphoglycerate-dependent phosphoglycerate mutase [EC:5.4.2.11]	annotate	annotate	Carbohydrate metabolism	NA	1	1	NA	NA	soil	metabolic	Carbohydrate metabolism	gpmB; 2,3-bisphosphoglycerate-dependent phosphoglycerate mutase [EC:5.4.2.11]; PGAM, gpmA; 2,3-bisphosphoglycerate-dependent phosphoglycerate mutase [EC:5.4.2.11]	soil-specific	0.945787	metabolic	annotate
IMGVR_UViG_3300038450_000343|3300038450|Ga0427959_0003870_14	IMGVR_UViG_3300038450_000343|3300038450|Ga0427959_0003870	soil	12.7682	-1.10293	40	physiological	cspA; cold shock protein	annotate	annotate	Toxin-antitoxin systems	d__Bacteria;p__Desulfobacterota;c__SM23-61;o__SM23-61;f__SM23-61;g__	0.4	0	Desulfobacterota	SM23-61	soil	physiological	Toxin-antitoxin systems	cspA; cold shock protein	soil-leaning	0.757542	physiological	annotate
IMGVR_UViG_3300038429_000152|3300038429|Ga0427951_001387_46	IMGVR_UViG_3300038429_000152|3300038429|Ga0427951_001387	soil	6.35898	3.54156	156	metabolic	Acetyltransferase (GNAT) family	annotate	annotate	Other	d__Archaea;p__Asgardarchaeota;c__Thorarchaeia;o__Thorarchaeales;f__Thorarchaeaceae	1	1	Asgardarchaeota	Thorarchaeia	soil	metabolic	Other	Acetyltransferase (GNAT) family	soil-specific	0.895628	metabolic	annotate
IMGVR_UViG_3300038450_000041|3300038450|Ga0427959_0001669_22	IMGVR_UViG_3300038450_000041|3300038450|Ga0427959_0001669	soil	4.83421	-1.91324	58	unclassified	NA	unassigned	none	Other	NA	1	0.4	NA	NA	soil	unclassified	Other	NA	soil-leaning	0.684211	unclassified	de-novo
IMGVR_UViG_3300038451_000507|3300038451|Ga0427963_0002407_19	IMGVR_UViG_3300038451_000507|3300038451|Ga0427963_0002407	soil	8.80144	2.43708	146	unclassified	Prophage CP4-57 regulatory protein (AlpA)	specific	cluster	Transcriptional regulation	d__Bacteria;p__Pseudomonadota;c__Gammaproteobacteria;o__Competibacterales;f__Competibacteraceae;g__CAIMUS01	1	0.9	Pseudomonadota	Gammaproteobacteria	soil	unclassified	Transcriptional regulation	Prophage CP4-57 regulatory protein (AlpA)	soil-leaning	0.81831	unclassified	de-novo
IMGVR_UViG_3300038451_000211|3300038451|Ga0427963_0000573_51	IMGVR_UViG_3300038451_000211|3300038451|Ga0427963_0000573	soil	4.78085	-2.00711	58	unclassified	NA	unassigned	none	Amino acid metabolism	d__Archaea;p__Nanobdellota;c__Nanobdellia;o__Pacearchaeales;f__GW2011-AR1	0.9	0.5	Nanobdellota	Nanobdellia	soil	unclassified	Amino acid metabolism	NA	soil-leaning	0.684211	unclassified	de-novo
IMGVR_UViG_3300038451_000211|3300038451|Ga0427963_0000573_57	IMGVR_UViG_3300038451_000211|3300038451|Ga0427963_0000573	soil	5.99823	5.47078	166	metabolic	kamA; lysine 2,3-aminomutase [EC:5.4.3.2]	annotate	annotate	Amino acid metabolism	d__Archaea;p__Nanobdellota;c__Nanobdellia;o__Pacearchaeales;f__GW2011-AR1	1	1	Nanobdellota	Nanobdellia	soil	metabolic	Amino acid metabolism	kamA; lysine 2,3-aminomutase [EC:5.4.3.2]	soil-leaning	0.825806	metabolic	annotate
IMGVR_UViG_3300038429_000609|3300038429|Ga0427951_000351_43	IMGVR_UViG_3300038429_000609|3300038429|Ga0427951_000351	soil	4.94483	7.29483	82	metabolic	gmd, GMDS; GDPmannose 4,6-dehydratase [EC:4.2.1.47]	annotate	annotate	Carbohydrate metabolism	d__Archaea;p__Thermoplasmatota;c__Thermoplasmata;o__Methanomassiliicoccales;f__Methanomethylophilaceae;g__Methanoprimaticola	1	1	Thermoplasmatota	Thermoplasmata	soil	metabolic	Carbohydrate metabolism	gmd, GMDS; GDPmannose 4,6-dehydratase [EC:4.2.1.47]	soil-specific	0.985269	metabolic	annotate
IMGVR_UViG_3300038429_000609|3300038429|Ga0427951_000351_123	IMGVR_UViG_3300038429_000609|3300038429|Ga0427951_000351	soil	5.52385	4.45576	141	metabolic	Polypeptide deformylase	annotate	annotate	Other	d__Archaea;p__Thermoplasmatota;c__Thermoplasmata;o__Methanomassiliicoccales;f__Methanomethylophilaceae;g__Methanoprimaticola	1	1	Thermoplasmatota	Thermoplasmata	soil	metabolic	Other	Polypeptide deformylase	soil-specific	0.953928	metabolic	annotate
IMGVR_UViG_3300038456_000151|3300038456|Ga0436654_016073_6	IMGVR_UViG_3300038456_000151|3300038456|Ga0436654_016073	soil	6.81816	17.6217	1	unclassified	Phage neck terminator protein	specific	embedding	Transcriptional regulation	NA	0.8	0.1	NA	NA	soil	unclassified	Transcriptional regulation	Phage neck terminator protein	soil-leaning	0.836827	unclassified	de-novo
IMGVR_UViG_3300038451_000493|3300038451|Ga0427963_0000496_105	IMGVR_UViG_3300038451_000493|3300038451|Ga0427963_0000496	soil	4.90416	7.33604	82	metabolic	gmd, GMDS; GDPmannose 4,6-dehydratase [EC:4.2.1.47]	annotate	annotate	Carbohydrate metabolism	d__Archaea;p__Thermoplasmatota;c__Thermoplasmata;o__Methanomassiliicoccales;f__Methanomethylophilaceae	1	1	Thermoplasmatota	Thermoplasmata	soil	metabolic	Carbohydrate metabolism	gmd, GMDS; GDPmannose 4,6-dehydratase [EC:4.2.1.47]	soil-specific	0.985269	metabolic	annotate
IMGVR_UViG_3300038462_000003|3300038462|Ga0436664_0000129_51	IMGVR_UViG_3300038462_000003|3300038462|Ga0436664_0000129	soil	9.4161	1.27197	130	unclassified	regulatory	category	embedding	Transcriptional regulation	d__Bacteria;p__Bacteroidota;c__Bacteroidia;o__Bacteroidales;f__Bacteroidaceae	0.8	0.5	Bacteroidota	Bacteroidia	soil	unclassified	Transcriptional regulation	regulatory	soil-specific	0.95801	unclassified	de-novo
IMGVR_UViG_3300038464_000116|3300038464|Ga0436667_001061_58	IMGVR_UViG_3300038464_000116|3300038464|Ga0436667_001061	soil	6.27919	7.34379	117	metabolic	mtmC; D-mycarose 3-C-methyltransferase	annotate	annotate	Secondary metabolite metabolism	NA	1	1	NA	NA	soil	metabolic	Secondary metabolite metabolism	mtmC; D-mycarose 3-C-methyltransferase	soil-specific	0.999229	metabolic	annotate
IMGVR_UViG_3300038427_000655|3300038427|Ga0427947_000039_3	IMGVR_UViG_3300038427_000655|3300038427|Ga0427947_000039	soil	8.8069	-1.96871	72	physiological	anti-restriction protein	annotate	annotate	Defense & anti-defense systems	d__Bacteria;p__Acidobacteriota;c__Thermoanaerobaculia;o__UBA5066;f__Gp7-AA6;g__DAHUXD01	1	1	Acidobacteriota	Thermoanaerobaculia	soil	physiological	Defense & anti-defense systems	anti-restriction protein	soil-specific	0.87205	physiological	annotate
IMGVR_UViG_3300038427_000655|3300038427|Ga0427947_000039_141	IMGVR_UViG_3300038427_000655|3300038427|Ga0427947_000039	soil	5.23831	5.32363	149	regulatory	Histone deacetylase domain	annotate	annotate	Cofactor & vitamin metabolism	d__Bacteria;p__Acidobacteriota;c__Thermoanaerobaculia;o__UBA5066;f__Gp7-AA6;g__DAHUXD01	1	0.1	Acidobacteriota	Thermoanaerobaculia	soil	regulatory	Cofactor & vitamin metabolism	Histone deacetylase domain	soil-leaning	0.784008	regulatory	annotate
IMGVR_UViG_3300038427_000655|3300038427|Ga0427947_000039_146	IMGVR_UViG_3300038427_000655|3300038427|Ga0427947_000039	soil	10.7166	10.2873	112	regulatory	RNA-binding protein	annotate	annotate	Post-transcriptional / RNA-mediated regulation	d__Bacteria;p__Acidobacteriota;c__Thermoanaerobaculia;o__UBA5066;f__Gp7-AA6;g__DAHUXD01	1	1	Acidobacteriota	Thermoanaerobaculia	soil	regulatory	Post-transcriptional / RNA-mediated regulation	RNA-binding protein	soil-leaning	0.744655	regulatory	annotate
IMGVR_UViG_3300038427_000655|3300038427|Ga0427947_000039_361	IMGVR_UViG_3300038427_000655|3300038427|Ga0427947_000039	soil	5.99768	6.05714	166	regulatory	Histone deacetylase domain	annotate	annotate	Lipid & fatty acid metabolism	d__Bacteria;p__Acidobacteriota;c__Thermoanaerobaculia;o__UBA5066;f__Gp7-AA6;g__DAHUXD01	1	0.9	Acidobacteriota	Thermoanaerobaculia	soil	regulatory	Lipid & fatty acid metabolism	Histone deacetylase domain	soil-leaning	0.825806	regulatory	annotate
IMGVR_UViG_3300038464_000105|3300038464|Ga0436667_001556_8	IMGVR_UViG_3300038464_000105|3300038464|Ga0436667_001556	soil	4.31634	-5.16163	11	regulatory	groES, HSPE1; chaperonin GroES	annotate	annotate	Regulatory chaperones & coregulators	d__Bacteria;p__Acidobacteriota;c__Terriglobia;o__Terriglobales;f__Acidobacteriaceae	1	1	Acidobacteriota	Terriglobia	soil	regulatory	Regulatory chaperones & coregulators	groES, HSPE1; chaperonin GroES	soil-specific	0.911545	regulatory	annotate
IMGVR_UViG_3300038463_000173|3300038463|Ga0436665_0000301_94	IMGVR_UViG_3300038463_000173|3300038463|Ga0436665_0000301	soil	14.5094	4.528	23	physiological	Anti-CBASS protein Acb1	annotate	annotate	Defense & anti-defense systems	NA	0.9	1	NA	NA	soil	physiological	Defense & anti-defense systems	Anti-CBASS protein Acb1	soil-specific	0.981544	physiological	annotate
IMGVR_UViG_3300038461_000101|3300038461|Ga0436662_0000069_112	IMGVR_UViG_3300038461_000101|3300038461|Ga0436662_0000069	soil	7.34854	8.16294	113	unclassified	NA	unassigned	none	Carbohydrate metabolism	NA	1	0.9	NA	NA	soil	unclassified	Carbohydrate metabolism	NA	soil-specific	0.997185	unclassified	de-novo
IMGVR_UViG_3300038472_000040|3300038472|Ga0436656_001707_2	IMGVR_UViG_3300038472_000040|3300038472|Ga0436656_001707	soil	5.43939	-3.83772	48	physiological	Virulence-associated protein E-like domain	annotate	annotate	Virulence & host interaction	NA	1	1	NA	NA	soil	physiological	Virulence & host interaction	Virulence-associated protein E-like domain	soil-leaning	0.658416	physiological	annotate
IMGVR_UViG_3300038472_000040|3300038472|Ga0436656_001707_28	IMGVR_UViG_3300038472_000040|3300038472|Ga0436656_001707	soil	7.31585	8.09683	113	unclassified	meT1; MMP 1-O-methyltransferase [EC:2.1.1.365]	specific	embedding	Other	NA	1	0.6	NA	NA	soil	unclassified	Other	meT1; MMP 1-O-methyltransferase [EC:2.1.1.365]	soil-specific	0.997185	unclassified	de-novo
IMGVR_UViG_3300038472_000040|3300038472|Ga0436656_001707_39	IMGVR_UViG_3300038472_000040|3300038472|Ga0436656_001707	soil	5.28862	-3.76202	48	physiological	Virulence-associated protein E-like domain	annotate	annotate	Virulence & host interaction	NA	1	1	NA	NA	soil	physiological	Virulence & host interaction	Virulence-associated protein E-like domain	soil-leaning	0.658416	physiological	annotate
IMGVR_UViG_3300038478_000026|3300038478|Ga0436673_0004518_12	IMGVR_UViG_3300038478_000026|3300038478|Ga0436673_0004518	soil	14.368	9.13314	64	regulatory	groEL, HSPD1, HSP60, CPN60; chaperonin GroEL [EC:5.6.1.7]	annotate	annotate	Regulatory chaperones & coregulators	NA	1	1	NA	NA	soil	regulatory	Regulatory chaperones & coregulators	groEL, HSPD1, HSP60, CPN60; chaperonin GroEL [EC:5.6.1.7]	soil-leaning	0.832155	regulatory	annotate
IMGVR_UViG_3300038475_000040|3300038475|Ga0436670_0000328_35	IMGVR_UViG_3300038475_000040|3300038475|Ga0436670_0000328	soil	7.3037	8.17818	113	unclassified	meT1; MMP 1-O-methyltransferase [EC:2.1.1.365]	specific	embedding	Other	d__Bacteria;p__Pseudomonadota;c__Gammaproteobacteria;o__Burkholderiales;f__Gallionellaceae	1	0.6	Pseudomonadota	Gammaproteobacteria	soil	unclassified	Other	meT1; MMP 1-O-methyltransferase [EC:2.1.1.365]	soil-specific	0.997185	unclassified	de-novo
IMGVR_UViG_3300038648_000060|3300038648|Ga0427944_0005773_5	IMGVR_UViG_3300038648_000060|3300038648|Ga0427944_0005773	soil	9.51031	4.77804	153	physiological	Antitoxin MazE-like	annotate	annotate	Transcriptional regulation	d__Bacteria;p__Pseudomonadota;c__Alphaproteobacteria;o__Acetobacterales;f__Acetobacteraceae	0.8	0.3	Pseudomonadota	Alphaproteobacteria	soil	physiological	Transcriptional regulation	Antitoxin MazE-like	soil-leaning	0.725876	physiological	annotate
IMGVR_UViG_3300038648_000060|3300038648|Ga0427944_0005773_6	IMGVR_UViG_3300038648_000060|3300038648|Ga0427944_0005773	soil	4.4189	4.10669	133	physiological	PemK-like, MazF-like toxin of type II toxin-antitoxin system	annotate	annotate	Toxin-antitoxin systems	d__Bacteria;p__Pseudomonadota;c__Alphaproteobacteria;o__Acetobacterales;f__Acetobacteraceae	0.1	0.9	Pseudomonadota	Alphaproteobacteria	soil	physiological	Toxin-antitoxin systems	PemK-like, MazF-like toxin of type II toxin-antitoxin system	gut-specific	0.124918	physiological	annotate
IMGVR_UViG_3300038738_000008|3300038738|Ga0188694_0971_2	IMGVR_UViG_3300038738_000008|3300038738|Ga0188694_0971	soil	1.05749	7.16729	36	metabolic	GGCT; gamma-glutamylcyclotransferase [EC:4.3.2.9]	annotate	annotate	Amino acid metabolism	d__Bacteria;p__Bacillota;c__Thermoanaerobacteria;o__Thermoanaerobacterales;f__Thermoanaerobacteraceae	0.1	1	Bacillota	Thermoanaerobacteria	soil	metabolic	Amino acid metabolism	GGCT; gamma-glutamylcyclotransferase [EC:4.3.2.9]	gut-specific	0.133163	metabolic	annotate
IMGVR_UViG_3300038830_000009|3300038830|Ga0239428_00016_3	IMGVR_UViG_3300038830_000009|3300038830|Ga0239428_00016	soil	14.5571	4.45444	23	physiological	Anti-CBASS protein Acb1	annotate	annotate	Defense & anti-defense systems	NA	1	1	NA	NA	soil	physiological	Defense & anti-defense systems	Anti-CBASS protein Acb1	soil-specific	0.981544	physiological	annotate
IMGVR_UViG_3300039112_000033|3300039112|Ga0188691_00761_10	IMGVR_UViG_3300039112_000033|3300039112|Ga0188691_00761	soil	-1.86444	7.04624	15	regulatory	DNA binding protein	annotate	annotate	Transcriptional regulation	NA	0.6	0.5	NA	NA	soil	regulatory	Transcriptional regulation	DNA binding protein	soil-leaning	0.676354	regulatory	annotate
IMGVR_UViG_3300039004_000029|3300039004|Ga0116688_00021_13	IMGVR_UViG_3300039004_000029|3300039004|Ga0116688_00021	soil	4.54775	17.5644	0	regulatory	Putative DnaT-like ssDNA binding protein	annotate	annotate	Transcriptional regulation	d__Bacteria;p__Pseudomonadota;c__Alphaproteobacteria;o__Caulobacterales;f__Hyphomonadaceae	1	1	Pseudomonadota	Alphaproteobacteria	soil	regulatory	Transcriptional regulation	Putative DnaT-like ssDNA binding protein	soil-specific	0.943014	regulatory	annotate
IMGVR_UViG_3300039002_000074|3300039002|Ga0120198_0001473_23	IMGVR_UViG_3300039002_000074|3300039002|Ga0120198_0001473	soil	7.32844	6.55578	164	metabolic	calS13, atmS13; dTDP-4-amino-4,6-dideoxy-D-glucose/dTDP-4-amino-2,4-dideoxy-beta-L-xylose transaminase [EC:2.6.1.33 2.6.1.-]	annotate	annotate	Secondary metabolite metabolism	d__Bacteria;p__Desulfobacterota_G;c__Syntrophorhabdia;o__Syntrophorhabdales;f__Syntrophorhabdaceae	1	1	Desulfobacterota_G	Syntrophorhabdia	soil	metabolic	Secondary metabolite metabolism	calS13, atmS13; dTDP-4-amino-4,6-dideoxy-D-glucose/dTDP-4-amino-2,4-dideoxy-beta-L-xylose transaminase [EC:2.6.1.33 2.6.1.-]	soil-specific	0.982507	metabolic	annotate
IMGVR_UViG_3300039203_000149|3300039203|Ga0120143_001357_12	IMGVR_UViG_3300039203_000149|3300039203|Ga0120143_001357	soil	9.4745	4.87281	153	regulatory	Helix-turn-helix domain	annotate	annotate	Defense & anti-defense systems	d__Bacteria;p__Actinomycetota;c__Actinomycetes;o__Streptosporangiales;f__Streptosporangiaceae	0.9	1	Actinomycetota	Actinomycetes	soil	regulatory	Defense & anti-defense systems	Helix-turn-helix domain	soil-leaning	0.725876	regulatory	annotate
IMGVR_UViG_3300039112_000061|3300039112|Ga0188691_00078_18	IMGVR_UViG_3300039112_000061|3300039112|Ga0188691_00078	soil	7.92421	13.2227	3	unclassified	DNA binding protein	specific	embedding	Transcriptional regulation	NA	0.6	0.6	NA	NA	soil	unclassified	Transcriptional regulation	DNA binding protein	gut-leaning	0.168377	unclassified	de-novo
IMGVR_UViG_3300039216_000021|3300039216|Ga0310687_0004822_5	IMGVR_UViG_3300039216_000021|3300039216|Ga0310687_0004822	soil	15.6743	10.7879	38	unclassified	starvation-inducible transcriptional regulator	specific	embedding	Transcriptional regulation	d__Bacteria;p__Bacteroidota;c__Bacteroidia;o__Bacteroidales;f__Bacteroidaceae	1	0.3	Bacteroidota	Bacteroidia	soil	unclassified	Transcriptional regulation	starvation-inducible transcriptional regulator	soil-leaning	0.761421	unclassified	de-novo
IMGVR_UViG_3300039216_000148|3300039216|Ga0310687_0003431_5	IMGVR_UViG_3300039216_000148|3300039216|Ga0310687_0003431	soil	7.28522	-0.890164	81	regulatory	transcriptional repressor	annotate	annotate	Transcriptional regulation	NA	0	1	NA	NA	soil	regulatory	Transcriptional regulation	transcriptional repressor	gut-leaning	0.316381	regulatory	annotate
IMGVR_UViG_3300039210_000191|3300039210|Ga0120169_000322_21	IMGVR_UViG_3300039210_000191|3300039210|Ga0120169_000322	soil	8.10722	13.2012	3	unclassified	Transcriptional regulation	L1	embedding	Transcriptional regulation	NA	0.5	0.4	NA	NA	soil	unclassified	Transcriptional regulation	Transcriptional regulation	gut-leaning	0.168377	unclassified	de-novo
IMGVR_UViG_3300039216_000141|3300039216|Ga0310687_0011749_5	IMGVR_UViG_3300039216_000141|3300039216|Ga0310687_0011749	soil	10.4993	6.84347	171	regulatory	translation repressor	annotate	annotate	Toxin-antitoxin systems	NA	1	1	NA	NA	soil	regulatory	Toxin-antitoxin systems	translation repressor	soil-leaning	0.751001	regulatory	annotate
IMGVR_UViG_3300039216_000141|3300039216|Ga0310687_0011749_9	IMGVR_UViG_3300039216_000141|3300039216|Ga0310687_0011749	soil	6.99726	-2.38796	67	metabolic	phoH, phoL; phosphate starvation-inducible protein PhoH and related proteins	annotate	annotate	Phosphorus metabolism	NA	0.7	1	NA	NA	soil	metabolic	Phosphorus metabolism	phoH, phoL; phosphate starvation-inducible protein PhoH and related proteins	soil-leaning	0.709091	metabolic	annotate
IMGVR_UViG_3300039307_000063|3300039307|Ga0427938_0003285_16	IMGVR_UViG_3300039307_000063|3300039307|Ga0427938_0003285	soil	12.2242	14.3214	13	unclassified		specific	embedding	Transcriptional regulation	NA	1	0.5	NA	NA	soil	unclassified	Transcriptional regulation		soil-specific	0.948442	unclassified	de-novo
IMGVR_UViG_3300039307_000265|3300039307|Ga0427938_0001716_26	IMGVR_UViG_3300039307_000265|3300039307|Ga0427938_0001716	soil	8.05162	13.368	3	unclassified	DNA binding protein	specific	embedding	Transcriptional regulation	d__Bacteria;p__Desulfobacterota;c__Desulfobaccia;o__Desulfobaccales;f__0-14-0-80-60-11	0.2	0.1	Desulfobacterota	Desulfobaccia	soil	unclassified	Transcriptional regulation	DNA binding protein	gut-leaning	0.168377	unclassified	de-novo
IMGVR_UViG_3300039210_000047|3300039210|Ga0120169_000237_47	IMGVR_UViG_3300039210_000047|3300039210|Ga0120169_000237	soil	-0.669127	3.12872	34	unclassified	sigma-K factor	specific	embedding	Transcriptional regulation	NA	1	0.8	NA	NA	soil	unclassified	Transcriptional regulation	sigma-K factor	soil-specific	0.873494	unclassified	de-novo
IMGVR_UViG_3300039412_000374|3300039412|Ga0427922_0018183_4	IMGVR_UViG_3300039412_000374|3300039412|Ga0427922_0018183	soil	12.6622	-8.94032	19	regulatory	Histone H1-like protein Hc1	annotate	annotate	Chromatin/nucleoid organization & epigenetic regulation	NA	0.1	1	NA	NA	soil	regulatory	Chromatin/nucleoid organization & epigenetic regulation	Histone H1-like protein Hc1	gut-leaning	0.337481	regulatory	annotate
IMGVR_UViG_3300039310_000149|3300039310|Ga0427949_0004378_15	IMGVR_UViG_3300039310_000149|3300039310|Ga0427949_0004378	soil	13.2182	-10.1396	20	regulatory	GapR-like, DNA-binding domain	annotate	annotate	Transcriptional regulation	d__Bacteria;p__Pseudomonadota;c__Alphaproteobacteria;o__Rhizobiales;f__Xanthobacteraceae;g__BOG-931	1	1	Pseudomonadota	Alphaproteobacteria	soil	regulatory	Transcriptional regulation	GapR-like, DNA-binding domain	soil-specific	0.94433	regulatory	annotate
IMGVR_UViG_3300039412_000063|3300039412|Ga0427922_0020476_10	IMGVR_UViG_3300039412_000063|3300039412|Ga0427922_0020476	soil	5.07104	6.86494	83	metabolic	gmd, GMDS; GDPmannose 4,6-dehydratase [EC:4.2.1.47]	annotate	annotate	Carbohydrate metabolism	NA	1	1	NA	NA	soil	metabolic	Carbohydrate metabolism	gmd, GMDS; GDPmannose 4,6-dehydratase [EC:4.2.1.47]	soil-specific	0.99505	metabolic	annotate
IMGVR_UViG_3300039307_000285|3300039307|Ga0427938_0001147_37	IMGVR_UViG_3300039307_000285|3300039307|Ga0427938_0001147	soil	8.10445	13.0881	3	unclassified	DNA binding protein	specific	embedding	Transcriptional regulation	d__Bacteria;p__Pseudomonadota;c__Gammaproteobacteria;o__Burkholderiales;f__Neisseriaceae	0.8	0.6	Pseudomonadota	Gammaproteobacteria	soil	unclassified	Transcriptional regulation	DNA binding protein	gut-leaning	0.168377	unclassified	de-novo
IMGVR_UViG_3300039412_000020|3300039412|Ga0427922_0013173_11	IMGVR_UViG_3300039412_000020|3300039412|Ga0427922_0013173	soil	5.09466	7.10176	82	metabolic	gmd, GMDS; GDPmannose 4,6-dehydratase [EC:4.2.1.47]	annotate	annotate	Carbohydrate metabolism	d__Bacteria;p__Bacteroidota;c__Bacteroidia;o__Flavobacteriales;f__Flavobacteriaceae	1	1	Bacteroidota	Bacteroidia	soil	metabolic	Carbohydrate metabolism	gmd, GMDS; GDPmannose 4,6-dehydratase [EC:4.2.1.47]	soil-specific	0.985269	metabolic	annotate
IMGVR_UViG_3300039326_000033|3300039326|Ga0427941_0000384_29	IMGVR_UViG_3300039326_000033|3300039326|Ga0427941_0000384	soil	9.30574	-1.0017	120	unclassified	Toxin-antitoxin systems	L1	cluster	Toxin-antitoxin systems	d__Bacteria;p__Verrucomicrobiota;c__Verrucomicrobiia;o__Limisphaerales;f__JADGRT01;g__JADGRT01	1	0.9	Verrucomicrobiota	Verrucomicrobiia	soil	unclassified	Toxin-antitoxin systems	Toxin-antitoxin systems	gut-leaning	0.312621	unclassified	de-novo
IMGVR_UViG_3300040736_000060|3300040736|Ga0439196_0003194_8	IMGVR_UViG_3300040736_000060|3300040736|Ga0439196_0003194	soil	9.87852	-5.73765	96	unclassified	transcriptional regulator	specific	embedding	Transcriptional regulation	NA	0.4	0.5	NA	NA	soil	unclassified	Transcriptional regulation	transcriptional regulator	gut-leaning	0.244372	unclassified	de-novo
IMGVR_UViG_3300040733_000014|3300040733|Ga0439193_004882_7	IMGVR_UViG_3300040733_000014|3300040733|Ga0439193_004882	soil	6.95481	8.11107	113	metabolic	meT1; MMP 1-O-methyltransferase [EC:2.1.1.365]	annotate	annotate	Other	NA	1	1	NA	NA	soil	metabolic	Other	meT1; MMP 1-O-methyltransferase [EC:2.1.1.365]	soil-specific	0.997185	metabolic	annotate
IMGVR_UViG_3300039412_000923|3300039412|Ga0427922_0000612_105	IMGVR_UViG_3300039412_000923|3300039412|Ga0427922_0000612	soil	4.90868	7.33958	82	metabolic	gmd, GMDS; GDPmannose 4,6-dehydratase [EC:4.2.1.47]	annotate	annotate	Carbohydrate metabolism	d__Archaea;p__Thermoplasmatota;c__Thermoplasmata;o__Methanomassiliicoccales;f__Methanomethylophilaceae	1	1	Thermoplasmatota	Thermoplasmata	soil	metabolic	Carbohydrate metabolism	gmd, GMDS; GDPmannose 4,6-dehydratase [EC:4.2.1.47]	soil-specific	0.985269	metabolic	annotate
IMGVR_UViG_3300040733_000085|3300040733|Ga0439193_004419_2	IMGVR_UViG_3300040733_000085|3300040733|Ga0439193_004419	soil	-4.04836	-1.58536	10	physiological	CRISPR/Cas system associated	annotate	annotate	Defense & anti-defense systems	NA	1	0.5	NA	NA	soil	physiological	Defense & anti-defense systems	CRISPR/Cas system associated	soil-leaning	0.783718	physiological	annotate
IMGVR_UViG_3300040736_000055|3300040736|Ga0439196_0002870_1	IMGVR_UViG_3300040736_000055|3300040736|Ga0439196_0002870	soil	10.2522	6.71532	171	metabolic	S-adenosylmethionine synthetase, C-terminal domain	annotate	annotate	Post-transcriptional / RNA-mediated regulation	d__Bacteria;p__Bacillota;c__Bacilli;o__Izemoplasmatales;f__Hujiaoplasmataceae;g__UBA12489	0.2	0.6	Bacillota	Bacilli	soil	metabolic	Post-transcriptional / RNA-mediated regulation	S-adenosylmethionine synthetase, C-terminal domain	soil-leaning	0.751001	metabolic	annotate
IMGVR_UViG_3300040734_000024|3300040734|Ga0439194_0000431_4	IMGVR_UViG_3300040734_000024|3300040734|Ga0439194_0000431	soil	5.28475	2.03575	108	regulatory	Cro/C1-type HTH DNA-binding domain	annotate	annotate	Transcriptional regulation	NA	0.9	1	NA	NA	soil	regulatory	Transcriptional regulation	Cro/C1-type HTH DNA-binding domain	soil-leaning	0.736178	regulatory	annotate
IMGVR_UViG_3300040946_000213|3300040946|Ga0439239_0019609_11	IMGVR_UViG_3300040946_000213|3300040946|Ga0439239_0019609	soil	13.3415	1.69357	122	regulatory	Transcription factor WhiB	annotate	annotate	Transcriptional regulation	d__Bacteria;p__Actinomycetota;c__Acidimicrobiia;o__Acidimicrobiales;f__Bog-793	1	1	Actinomycetota	Acidimicrobiia	soil	regulatory	Transcriptional regulation	Transcription factor WhiB	soil-specific	0.97278	regulatory	annotate
IMGVR_UViG_3300039668_000014|3300039668|Ga0428501_000001_101	IMGVR_UViG_3300039668_000014|3300039668|Ga0428501_000001	soil	6.34931	-1.75995	60	metabolic	gpmB; 2,3-bisphosphoglycerate-dependent phosphoglycerate mutase [EC:5.4.2.11]; PGAM, gpmA; 2,3-bisphosphoglycerate-dependent phosphoglycerate mutase [EC:5.4.2.11]	annotate	annotate	Other	NA	1	1	NA	NA	soil	metabolic	Other	gpmB; 2,3-bisphosphoglycerate-dependent phosphoglycerate mutase [EC:5.4.2.11]; PGAM, gpmA; 2,3-bisphosphoglycerate-dependent phosphoglycerate mutase [EC:5.4.2.11]	soil-specific	0.945787	metabolic	annotate
IMGVR_UViG_3300039412_000375|3300039412|Ga0427922_0001081_18	IMGVR_UViG_3300039412_000375|3300039412|Ga0427922_0001081	soil	6.8338	7.91356	113	metabolic	noeI; 2-O-methyltransferase [EC:2.1.1.-]	annotate	annotate	Other	NA	1	1	NA	NA	soil	metabolic	Other	noeI; 2-O-methyltransferase [EC:2.1.1.-]	soil-specific	0.997185	metabolic	annotate
IMGVR_UViG_3300040758_000103|3300040758|Ga0439235_0003128_26	IMGVR_UViG_3300040758_000103|3300040758|Ga0439235_0003128	soil	6.32105	-1.7962	60	metabolic	gpmB; 2,3-bisphosphoglycerate-dependent phosphoglycerate mutase [EC:5.4.2.11]; PGAM, gpmA; 2,3-bisphosphoglycerate-dependent phosphoglycerate mutase [EC:5.4.2.11]	annotate	annotate	Carbohydrate metabolism	NA	1	1	NA	NA	soil	metabolic	Carbohydrate metabolism	gpmB; 2,3-bisphosphoglycerate-dependent phosphoglycerate mutase [EC:5.4.2.11]; PGAM, gpmA; 2,3-bisphosphoglycerate-dependent phosphoglycerate mutase [EC:5.4.2.11]	soil-specific	0.945787	metabolic	annotate
IMGVR_UViG_3300040733_000035|3300040733|Ga0439193_000364_41	IMGVR_UViG_3300040733_000035|3300040733|Ga0439193_000364	soil	9.97737	6.82269	172	metabolic	nosD; nitrous oxidase accessory protein	annotate	annotate	Energy metabolism	NA	1	0.8	NA	NA	soil	metabolic	Energy metabolism	nosD; nitrous oxidase accessory protein	soil-leaning	0.673418	metabolic	annotate
IMGVR_UViG_3300040942_000239|3300040942|Ga0439233_0007966_1	IMGVR_UViG_3300040942_000239|3300040942|Ga0439233_0007966	soil	14.3297	9.08754	64	regulatory	groEL, HSPD1, HSP60, CPN60; chaperonin GroEL [EC:5.6.1.7]	annotate	annotate	Regulatory chaperones & coregulators	NA	1	1	NA	NA	soil	regulatory	Regulatory chaperones & coregulators	groEL, HSPD1, HSP60, CPN60; chaperonin GroEL [EC:5.6.1.7]	soil-leaning	0.832155	regulatory	annotate
IMGVR_UViG_3300041416_000107|3300041416|Ga0439241_0005772_5	IMGVR_UViG_3300041416_000107|3300041416|Ga0439241_0005772	soil	6.19928	-1.72343	60	metabolic	gpmB; 2,3-bisphosphoglycerate-dependent phosphoglycerate mutase [EC:5.4.2.11]; PGAM, gpmA; 2,3-bisphosphoglycerate-dependent phosphoglycerate mutase [EC:5.4.2.11]	annotate	annotate	Carbohydrate metabolism	NA	1	1	NA	NA	soil	metabolic	Carbohydrate metabolism	gpmB; 2,3-bisphosphoglycerate-dependent phosphoglycerate mutase [EC:5.4.2.11]; PGAM, gpmA; 2,3-bisphosphoglycerate-dependent phosphoglycerate mutase [EC:5.4.2.11]	soil-specific	0.945787	metabolic	annotate
IMGVR_UViG_3300041416_000141|3300041416|Ga0439241_0005892_4	IMGVR_UViG_3300041416_000141|3300041416|Ga0439241_0005892	soil	4.5256	4.11358	133	unclassified	Carbohydrate metabolism	L1	embedding	Carbohydrate metabolism	d__Bacteria;p__Acidobacteriota;c__Terriglobia;o__Bryobacterales;f__Bryobacteraceae	0.9	0.7	Acidobacteriota	Terriglobia	soil	unclassified	Carbohydrate metabolism	Carbohydrate metabolism	gut-specific	0.124918	unclassified	de-novo
IMGVR_UViG_3300040942_000273|3300040942|Ga0439233_0000305_38	IMGVR_UViG_3300040942_000273|3300040942|Ga0439233_0000305	soil	4.99038	7.22562	82	metabolic	gmd, GMDS; GDPmannose 4,6-dehydratase [EC:4.2.1.47]	annotate	annotate	Carbohydrate metabolism	d__Archaea;p__Thermoplasmatota;c__Thermoplasmata;o__Methanomassiliicoccales;f__Methanomethylophilaceae;g__Methanoprimaticola	1	1	Thermoplasmatota	Thermoplasmata	soil	metabolic	Carbohydrate metabolism	gmd, GMDS; GDPmannose 4,6-dehydratase [EC:4.2.1.47]	soil-specific	0.985269	metabolic	annotate
IMGVR_UViG_3300040942_000273|3300040942|Ga0439233_0000305_118	IMGVR_UViG_3300040942_000273|3300040942|Ga0439233_0000305	soil	5.52838	4.48305	141	metabolic	Polypeptide deformylase	annotate	annotate	Other	d__Archaea;p__Thermoplasmatota;c__Thermoplasmata;o__Methanomassiliicoccales;f__Methanomethylophilaceae;g__Methanoprimaticola	1	1	Thermoplasmatota	Thermoplasmata	soil	metabolic	Other	Polypeptide deformylase	soil-specific	0.953928	metabolic	annotate
IMGVR_UViG_3300041412_000089|3300041412|Ga0439230_0000850_24	IMGVR_UViG_3300041412_000089|3300041412|Ga0439230_0000850	soil	8.35482	12.8784	3	unclassified	DNA binding protein	specific	embedding	Transcriptional regulation	d__Bacteria;p__Desulfobacterota;c__Desulfobaccia;o__Desulfobaccales;f__0-14-0-80-60-11	1	1	Desulfobacterota	Desulfobaccia	soil	unclassified	Transcriptional regulation	DNA binding protein	gut-leaning	0.168377	unclassified	de-novo
IMGVR_UViG_3300041416_000109|3300041416|Ga0439241_0000973_24	IMGVR_UViG_3300041416_000109|3300041416|Ga0439241_0000973	soil	8.3634	12.8824	3	unclassified	DNA binding protein	specific	embedding	Transcriptional regulation	d__Bacteria;p__Desulfobacterota;c__Desulfobaccia;o__Desulfobaccales;f__0-14-0-80-60-11	1	1	Desulfobacterota	Desulfobaccia	soil	unclassified	Transcriptional regulation	DNA binding protein	gut-leaning	0.168377	unclassified	de-novo
IMGVR_UViG_3300041415_000042|3300041415|Ga0439232_0000460_50	IMGVR_UViG_3300041415_000042|3300041415|Ga0439232_0000460	soil	12.3543	14.3453	13	regulatory	repA; regulatory protein RepA	annotate	annotate	Transcriptional regulation	d__Bacteria;p__Verrucomicrobiota;c__Verrucomicrobiia;o__Chthoniobacterales;f__JAFAMB01;g__JAFAMB01	1	0.7	Verrucomicrobiota	Verrucomicrobiia	soil	regulatory	Transcriptional regulation	repA; regulatory protein RepA	soil-specific	0.948442	regulatory	annotate
IMGVR_UViG_3300041418_000058|3300041418|Ga0439244_0003220_9	IMGVR_UViG_3300041418_000058|3300041418|Ga0439244_0003220	soil	4.5155	17.665	0	regulatory	Putative DnaT-like ssDNA binding protein	annotate	annotate	Transcriptional regulation	d__Bacteria;p__Acidobacteriota;c__UBA6911;o__UBA6911;f__UBA6911;g__JAFNAG01	0.7	1	Acidobacteriota	UBA6911	soil	regulatory	Transcriptional regulation	Putative DnaT-like ssDNA binding protein	soil-specific	0.943014	regulatory	annotate
IMGVR_UViG_3300041418_000059|3300041418|Ga0439244_0001290_9	IMGVR_UViG_3300041418_000059|3300041418|Ga0439244_0001290	soil	6.34624	3.51476	156	metabolic	Acetyltransferase (GNAT) family	annotate	annotate	Other	NA	1	1	NA	NA	soil	metabolic	Other	Acetyltransferase (GNAT) family	soil-specific	0.895628	metabolic	annotate
IMGVR_UViG_3300041809_000856|3300041809|Ga0455670_0065850_3	IMGVR_UViG_3300041809_000856|3300041809|Ga0455670_0065850	soil	6.26316	-1.81186	60	metabolic	psp; phosphoserine phosphatase [EC:3.1.3.3]	annotate	annotate	Amino acid metabolism	NA	1	1	NA	NA	soil	metabolic	Amino acid metabolism	psp; phosphoserine phosphatase [EC:3.1.3.3]	soil-specific	0.945787	metabolic	annotate
IMGVR_UViG_3300041431_000118|3300041431|Ga0439243_0015594_5	IMGVR_UViG_3300041431_000118|3300041431|Ga0439243_0015594	soil	16.1807	10.9469	50	unclassified	NA	unassigned	none	Transcriptional regulation	d__Bacteria;p__Acidobacteriota;c__Terriglobia;o__Bryobacterales;f__Bryobacteraceae;g__JAJPJX01	1	0.3	Acidobacteriota	Terriglobia	soil	unclassified	Transcriptional regulation	NA	soil-leaning	0.736961	unclassified	de-novo
IMGVR_UViG_3300041809_002113|3300041809|Ga0455670_0014993_12	IMGVR_UViG_3300041809_002113|3300041809|Ga0455670_0014993	soil	9.20074	1.22847	130	unclassified	Bacterial dnaA protein helix-turn-helix	specific	embedding	Transcriptional regulation	NA	1	0.5	NA	NA	soil	unclassified	Transcriptional regulation	Bacterial dnaA protein helix-turn-helix	soil-specific	0.95801	unclassified	de-novo
IMGVR_UViG_3300041809_000701|3300041809|Ga0455670_0084907_7	IMGVR_UViG_3300041809_000701|3300041809|Ga0455670_0084907	soil	6.27024	-1.80504	60	metabolic	gpmB; 2,3-bisphosphoglycerate-dependent phosphoglycerate mutase [EC:5.4.2.11]; PGAM, gpmA; 2,3-bisphosphoglycerate-dependent phosphoglycerate mutase [EC:5.4.2.11]	annotate	annotate	Carbohydrate metabolism	d__Bacteria;p__Actinomycetota;c__Acidimicrobiia;o__Acidimicrobiales;f__UBA8592	1	1	Actinomycetota	Acidimicrobiia	soil	metabolic	Carbohydrate metabolism	gpmB; 2,3-bisphosphoglycerate-dependent phosphoglycerate mutase [EC:5.4.2.11]; PGAM, gpmA; 2,3-bisphosphoglycerate-dependent phosphoglycerate mutase [EC:5.4.2.11]	soil-specific	0.945787	metabolic	annotate
IMGVR_UViG_3300041432_000027|3300041432|Ga0439247_0000116_18	IMGVR_UViG_3300041432_000027|3300041432|Ga0439247_0000116	soil	7.26194	17.5004	1	regulatory	Phage neck terminator protein	annotate	annotate	Transcriptional regulation	NA	1	0.9	NA	NA	soil	regulatory	Transcriptional regulation	Phage neck terminator protein	soil-leaning	0.836827	regulatory	annotate
IMGVR_UViG_3300041809_001800|3300041809|Ga0455670_0057136_6	IMGVR_UViG_3300041809_001800|3300041809|Ga0455670_0057136	soil	13.9479	-0.301921	41	physiological	cspA; cold shock protein	annotate	annotate	Stress response & homeostasis	d__Bacteria;p__Acidobacteriota;c__Terriglobia;o__Bryobacterales;f__Bryobacteraceae;g__Bog-375	0.4	0.5	Acidobacteriota	Terriglobia	soil	physiological	Stress response & homeostasis	cspA; cold shock protein	soil-specific	0.860898	physiological	annotate
IMGVR_UViG_3300041809_000528|3300041809|Ga0455670_0044173_2	IMGVR_UViG_3300041809_000528|3300041809|Ga0455670_0044173	soil	16.1775	10.846	50	regulatory	DNA binding protein	annotate	annotate	Transcriptional regulation	d__Bacteria;p__Patescibacteriota;c__Saccharimonadia;o__Saccharimonadales;f__Nanosynbacteraceae	0.5	1	Patescibacteriota	Saccharimonadia	soil	regulatory	Transcriptional regulation	DNA binding protein	soil-leaning	0.736961	regulatory	annotate
IMGVR_UViG_3300041809_000528|3300041809|Ga0455670_0044173_19	IMGVR_UViG_3300041809_000528|3300041809|Ga0455670_0044173	soil	4.87679	5.76126	149	metabolic	GCH1, folE; GTP cyclohydrolase IA [EC:3.5.4.16]	annotate	annotate	Cofactor & vitamin metabolism	d__Bacteria;p__Patescibacteriota;c__Saccharimonadia;o__Saccharimonadales;f__Nanosynbacteraceae	1	1	Patescibacteriota	Saccharimonadia	soil	metabolic	Cofactor & vitamin metabolism	GCH1, folE; GTP cyclohydrolase IA [EC:3.5.4.16]	soil-leaning	0.784008	metabolic	annotate
IMGVR_UViG_3300041809_001170|3300041809|Ga0455670_0129474_7	IMGVR_UViG_3300041809_001170|3300041809|Ga0455670_0129474	soil	5.98332	1.64832	109	unclassified	NA	unassigned	none	Toxin-antitoxin systems	NA	1	0.7	NA	NA	soil	unclassified	Toxin-antitoxin systems	NA	soil-leaning	0.688329	unclassified	de-novo
IMGVR_UViG_3300040946_000488|3300040946|Ga0439239_0000185_37	IMGVR_UViG_3300040946_000488|3300040946|Ga0439239_0000185	soil	9.40613	1.37771	130	regulatory	Bacterial dnaA protein helix-turn-helix	annotate	annotate	Transcriptional regulation	d__Bacteria;p__Acidobacteriota;c__Blastocatellia;o__UBA7656;f__UBA7656	1	0.7	Acidobacteriota	Blastocatellia	soil	regulatory	Transcriptional regulation	Bacterial dnaA protein helix-turn-helix	soil-specific	0.95801	regulatory	annotate
IMGVR_UViG_3300040946_000488|3300040946|Ga0439239_0000185_101	IMGVR_UViG_3300040946_000488|3300040946|Ga0439239_0000185	soil	13.787	-0.573442	41	regulatory	CIRBP; cold-inducible RNA-binding protein	annotate	annotate	Post-transcriptional / RNA-mediated regulation	d__Bacteria;p__Acidobacteriota;c__Blastocatellia;o__UBA7656;f__UBA7656	0.9	0.6	Acidobacteriota	Blastocatellia	soil	regulatory	Post-transcriptional / RNA-mediated regulation	CIRBP; cold-inducible RNA-binding protein	soil-specific	0.860898	regulatory	annotate
IMGVR_UViG_3300041964_000145|3300041964|Ga0456421_25754_25	IMGVR_UViG_3300041964_000145|3300041964|Ga0456421_25754	soil	1.27663	2.71016	46	regulatory	transcriptional regulator	annotate	annotate	Transcriptional regulation	NA	0.9	1	NA	NA	soil	regulatory	Transcriptional regulation	transcriptional regulator	soil-leaning	0.729771	regulatory	annotate
IMGVR_UViG_3300041809_000425|3300041809|Ga0455670_0041365_1	IMGVR_UViG_3300041809_000425|3300041809|Ga0455670_0041365	soil	12.2647	14.2957	13	regulatory	repA; regulatory protein RepA	annotate	annotate	Transcriptional regulation	NA	1	0.8	NA	NA	soil	regulatory	Transcriptional regulation	repA; regulatory protein RepA	soil-specific	0.948442	regulatory	annotate
IMGVR_UViG_3300041971_000008|3300041971|Ga0451475_000005_10	IMGVR_UViG_3300041971_000008|3300041971|Ga0451475_000005	soil	10.0357	-5.96264	96	unclassified	transcriptional regulator	specific	embedding	Transcriptional regulation	d__Bacteria;p__Cyanobacteriota;c__Cyanobacteriia;o__Cyanobacteriales;f__Microcoleaceae;g__Microcoleus	0.8	0.7	Cyanobacteriota	Cyanobacteriia	soil	unclassified	Transcriptional regulation	transcriptional regulator	gut-leaning	0.244372	unclassified	de-novo
IMGVR_UViG_3300041973_000006|3300041973|Ga0451477_000042_21	IMGVR_UViG_3300041973_000006|3300041973|Ga0451477_000042	soil	7.05711	4.25474	159	unclassified	Signal transduction & two-component systems	L1	cluster	Signal transduction & two-component systems	NA	1	0	NA	NA	soil	unclassified	Signal transduction & two-component systems	Signal transduction & two-component systems	soil-leaning	0.683734	unclassified	de-novo
IMGVR_UViG_3300041964_000086|3300041964|Ga0456421_05197_26	IMGVR_UViG_3300041964_000086|3300041964|Ga0456421_05197	soil	13.2816	-9.76975	20	unclassified	GapR-like, DNA-binding domain	specific	embedding	Transcriptional regulation	d__Bacteria;p__Verrucomicrobiota;c__Verrucomicrobiia;o__Chthoniobacterales;f__Chthoniobacteraceae;g__	1	0.2	Verrucomicrobiota	Verrucomicrobiia	soil	unclassified	Transcriptional regulation	GapR-like, DNA-binding domain	soil-specific	0.94433	unclassified	de-novo
IMGVR_UViG_3300042808_000083|3300042808|Ga0482147_0000019_28	IMGVR_UViG_3300042808_000083|3300042808|Ga0482147_0000019	soil	4.82683	-1.95229	58	metabolic	speD, AMD1; S-adenosylmethionine decarboxylase [EC:4.1.1.50]	annotate	annotate	Amino acid metabolism	NA	1	1	NA	NA	soil	metabolic	Amino acid metabolism	speD, AMD1; S-adenosylmethionine decarboxylase [EC:4.1.1.50]	soil-leaning	0.684211	metabolic	annotate
IMGVR_UViG_3300042808_000083|3300042808|Ga0482147_0000019_44	IMGVR_UViG_3300042808_000083|3300042808|Ga0482147_0000019	soil	10.4967	9.25151	112	regulatory	RNA-binding protein	annotate	annotate	Defense & anti-defense systems	NA	0.5	1	NA	NA	soil	regulatory	Defense & anti-defense systems	RNA-binding protein	soil-leaning	0.744655	regulatory	annotate
IMGVR_UViG_3300042808_000013|3300042808|Ga0482147_0000011_49	IMGVR_UViG_3300042808_000013|3300042808|Ga0482147_0000011	soil	5.11489	5.35833	149	metabolic	GCH1, folE; GTP cyclohydrolase IA [EC:3.5.4.16]	annotate	annotate	Cofactor & vitamin metabolism	NA	0.9	1	NA	NA	soil	metabolic	Cofactor & vitamin metabolism	GCH1, folE; GTP cyclohydrolase IA [EC:3.5.4.16]	soil-leaning	0.784008	metabolic	annotate
IMGVR_UViG_3300042822_000051|3300042822|Ga0482204_0000082_16	IMGVR_UViG_3300042822_000051|3300042822|Ga0482204_0000082	soil	5.35821	-3.80274	48	physiological	Virulence-associated protein E-like domain	annotate	annotate	Virulence & host interaction	NA	1	1	NA	NA	soil	physiological	Virulence & host interaction	Virulence-associated protein E-like domain	soil-leaning	0.658416	physiological	annotate
IMGVR_UViG_3300042832_000084|3300042832|Ga0482196_0000162_17	IMGVR_UViG_3300042832_000084|3300042832|Ga0482196_0000162	soil	12.4508	-1.1305	40	regulatory	rfaH; transcriptional antiterminator RfaH	annotate	annotate	Other	NA	1	0.9	NA	NA	soil	regulatory	Other	rfaH; transcriptional antiterminator RfaH	soil-leaning	0.757542	regulatory	annotate
IMGVR_UViG_3300042832_000084|3300042832|Ga0482196_0000162_27	IMGVR_UViG_3300042832_000084|3300042832|Ga0482196_0000162	soil	12.2209	1.69677	121	regulatory	gcrA; GcrA cell cycle regulator	annotate	annotate	Transcriptional regulation	NA	1	0.9	NA	NA	soil	regulatory	Transcriptional regulation	gcrA; GcrA cell cycle regulator	soil-specific	0.993092	regulatory	annotate
IMGVR_UViG_3300042821_000104|3300042821|Ga0482205_0000023_25	IMGVR_UViG_3300042821_000104|3300042821|Ga0482205_0000023	soil	8.048	1.82415	150	unclassified	Bacterial regulatory proteins, luxR family	specific	embedding	Transcriptional regulation	NA	1	0.6	NA	NA	soil	unclassified	Transcriptional regulation	Bacterial regulatory proteins, luxR family	soil-specific	0.992169	unclassified	de-novo
IMGVR_UViG_3300042820_000028|3300042820|Ga0482207_0000008_16	IMGVR_UViG_3300042820_000028|3300042820|Ga0482207_0000008	soil	7.81294	6.95902	125	unclassified	NA	unassigned	none	Carbohydrate metabolism	NA	1	0.7	NA	NA	soil	unclassified	Carbohydrate metabolism	NA	soil-specific	0.961836	unclassified	de-novo
IMGVR_UViG_3300042820_000028|3300042820|Ga0482207_0000008_31	IMGVR_UViG_3300042820_000028|3300042820|Ga0482207_0000008	soil	12.2898	14.353	13	regulatory	repA; regulatory protein RepA	annotate	annotate	Transcriptional regulation	NA	1	0.9	NA	NA	soil	regulatory	Transcriptional regulation	repA; regulatory protein RepA	soil-specific	0.948442	regulatory	annotate
IMGVR_UViG_3300042821_000135|3300042821|Ga0482205_0000234_18	IMGVR_UViG_3300042821_000135|3300042821|Ga0482205_0000234	soil	12.2182	14.3705	13	unclassified	repA; regulatory protein RepA	specific	embedding	Transcriptional regulation	NA	1	0.2	NA	NA	soil	unclassified	Transcriptional regulation	repA; regulatory protein RepA	soil-specific	0.948442	unclassified	de-novo
IMGVR_UViG_3300042821_000033|3300042821|Ga0482205_0000011_7	IMGVR_UViG_3300042821_000033|3300042821|Ga0482205_0000011	soil	12.8584	2.29744	122	regulatory	Transcription factor WhiB	annotate	annotate	Transcriptional regulation	NA	1	0.8	NA	NA	soil	regulatory	Transcriptional regulation	Transcription factor WhiB	soil-specific	0.97278	regulatory	annotate
IMGVR_UViG_3300042821_000033|3300042821|Ga0482205_0000011_11	IMGVR_UViG_3300042821_000033|3300042821|Ga0482205_0000011	soil	-3.78994	-1.37136	10	physiological	CRISPR/Cas system associated	annotate	annotate	Defense & anti-defense systems	NA	1	1	NA	NA	soil	physiological	Defense & anti-defense systems	CRISPR/Cas system associated	soil-leaning	0.783718	physiological	annotate
IMGVR_UViG_3300042847_000023|3300042847|Ga0482184_0000148_23	IMGVR_UViG_3300042847_000023|3300042847|Ga0482184_0000148	soil	12.4448	2.13786	122	unclassified	NA	unassigned	none	Transcriptional regulation	NA	1	1	NA	NA	soil	unclassified	Transcriptional regulation	NA	soil-specific	0.97278	unclassified	de-novo
IMGVR_UViG_3300042904_000314|3300042904|Ga0456370_0000322_33	IMGVR_UViG_3300042904_000314|3300042904|Ga0456370_0000322	soil	10.191	6.72303	171	regulatory	PPP1R7, SDS22; protein phosphatase 1 regulatory subunit 7	annotate	annotate	Transcriptional regulation	NA	0.8	0.8	NA	NA	soil	regulatory	Transcriptional regulation	PPP1R7, SDS22; protein phosphatase 1 regulatory subunit 7	soil-leaning	0.751001	regulatory	annotate
IMGVR_UViG_3300042904_000060|3300042904|Ga0456370_0004504_2	IMGVR_UViG_3300042904_000060|3300042904|Ga0456370_0004504	soil	4.52877	17.7775	0	regulatory	Putative DnaT-like ssDNA binding protein	annotate	annotate	Transcriptional regulation	d__Bacteria;p__Pseudomonadota;c__Gammaproteobacteria;o__Burkholderiales;f__Burkholderiaceae;g__Pseudoduganella	1	1	Pseudomonadota	Gammaproteobacteria	soil	regulatory	Transcriptional regulation	Putative DnaT-like ssDNA binding protein	soil-specific	0.943014	regulatory	annotate
IMGVR_UViG_3300042848_000016|3300042848|Ga0482180_0000005_13	IMGVR_UViG_3300042848_000016|3300042848|Ga0482180_0000005	soil	10.3282	6.66945	171	physiological	Streptomyces sporulation and cell division protein, SsgA	annotate	annotate	Transcriptional regulation	d__Bacteria;p__Actinomycetota;c__Actinomycetes;o__Mycobacteriales;f__Mycobacteriaceae	0.9	0.6	Actinomycetota	Actinomycetes	soil	physiological	Transcriptional regulation	Streptomyces sporulation and cell division protein, SsgA	soil-leaning	0.751001	physiological	annotate
IMGVR_UViG_3300042848_000016|3300042848|Ga0482180_0000005_47	IMGVR_UViG_3300042848_000016|3300042848|Ga0482180_0000005	soil	12.2622	14.4314	13	unclassified		specific	embedding	Transcriptional regulation	d__Bacteria;p__Actinomycetota;c__Actinomycetes;o__Mycobacteriales;f__Mycobacteriaceae	1	0.6	Actinomycetota	Actinomycetes	soil	unclassified	Transcriptional regulation		soil-specific	0.948442	unclassified	de-novo
IMGVR_UViG_3300042698_000029|3300042698|Ga0477070_05775_140	IMGVR_UViG_3300042698_000029|3300042698|Ga0477070_05775	soil	13.655	2.02014	122	regulatory	Transcription factor WhiB	annotate	annotate	Transcriptional regulation	d__Bacteria;p__Actinomycetota;c__Actinomycetes;o__Streptomycetales;f__Streptomycetaceae;g__Streptomyces	1	1	Actinomycetota	Actinomycetes	soil	regulatory	Transcriptional regulation	Transcription factor WhiB	soil-specific	0.97278	regulatory	annotate
IMGVR_UViG_3300042698_000029|3300042698|Ga0477070_05775_144	IMGVR_UViG_3300042698_000029|3300042698|Ga0477070_05775	soil	7.08451	2.65758	132	regulatory	K03710; GntR family transcriptional regulator	annotate	annotate	Transcriptional regulation	d__Bacteria;p__Actinomycetota;c__Actinomycetes;o__Streptomycetales;f__Streptomycetaceae;g__Streptomyces	1	1	Actinomycetota	Actinomycetes	soil	regulatory	Transcriptional regulation	K03710; GntR family transcriptional regulator	soil-specific	0.980355	regulatory	annotate
IMGVR_UViG_3300042904_000227|3300042904|Ga0456370_0002170_9	IMGVR_UViG_3300042904_000227|3300042904|Ga0456370_0002170	soil	17.1107	4.68439	25	metabolic	UBCL1; salsolinol synthase [EC:3.5.99.12]	annotate	annotate	Other	NA	1	1	NA	NA	soil	metabolic	Other	UBCL1; salsolinol synthase [EC:3.5.99.12]	gut-leaning	0.192006	metabolic	annotate
IMGVR_UViG_3300042904_000076|3300042904|Ga0456370_0000318_28	IMGVR_UViG_3300042904_000076|3300042904|Ga0456370_0000318	soil	10.666	9.99652	112	regulatory	RNA-binding protein	annotate	annotate	Post-transcriptional / RNA-mediated regulation	d__Bacteria;p__Pseudomonadota;c__Gammaproteobacteria;o__Burkholderiales;f__Burkholderiaceae	1	1	Pseudomonadota	Gammaproteobacteria	soil	regulatory	Post-transcriptional / RNA-mediated regulation	RNA-binding protein	soil-leaning	0.744655	regulatory	annotate
IMGVR_UViG_3300042904_000076|3300042904|Ga0456370_0000318_49	IMGVR_UViG_3300042904_000076|3300042904|Ga0456370_0000318	soil	6.50772	1.40028	109	physiological	Bacterial toxin YdaS	annotate	annotate	Transcriptional regulation	d__Bacteria;p__Pseudomonadota;c__Gammaproteobacteria;o__Burkholderiales;f__Burkholderiaceae	0.9	0.4	Pseudomonadota	Gammaproteobacteria	soil	physiological	Transcriptional regulation	Bacterial toxin YdaS	soil-leaning	0.688329	physiological	annotate
IMGVR_UViG_3300042922_000659|3300042922|Ga0456363_0002776_31	IMGVR_UViG_3300042922_000659|3300042922|Ga0456363_0002776	soil	9.00916	-6.39102	96	regulatory	anti-repressor	annotate	annotate	Transcriptional regulation	d__Bacteria;p__Bacillota;c__Clostridia;o__Clostridiales;f__Clostridiaceae;g__Clostridium_B	0.4	1	Bacillota	Clostridia	soil	regulatory	Transcriptional regulation	anti-repressor	gut-leaning	0.244372	regulatory	annotate
IMGVR_UViG_3300042922_001258|3300042922|Ga0456363_0005009_3	IMGVR_UViG_3300042922_001258|3300042922|Ga0456363_0005009	soil	9.70581	-0.94617	120	metabolic	prx; thioredoxin-dependent peroxiredoxin [EC:1.11.1.24]	annotate	annotate	Toxin-antitoxin systems	d__Bacteria;p__Bacillota;c__Clostridia;o__Tissierellales;f__Sedimentibacteraceae	0.5	0.3	Bacillota	Clostridia	soil	metabolic	Toxin-antitoxin systems	prx; thioredoxin-dependent peroxiredoxin [EC:1.11.1.24]	gut-leaning	0.312621	metabolic	annotate
IMGVR_UViG_3300042922_001258|3300042922|Ga0456363_0005009_7	IMGVR_UViG_3300042922_001258|3300042922|Ga0456363_0005009	soil	0.929442	-6.44525	17	regulatory	transcriptional regulator	annotate	annotate	Transcriptional regulation	d__Bacteria;p__Bacillota;c__Clostridia;o__Tissierellales;f__Sedimentibacteraceae	0.5	0.8	Bacillota	Clostridia	soil	regulatory	Transcriptional regulation	transcriptional regulator	gut-specific	0.143326	regulatory	annotate
IMGVR_UViG_3300042922_001258|3300042922|Ga0456363_0005009_17	IMGVR_UViG_3300042922_001258|3300042922|Ga0456363_0005009	soil	8.33607	10.3781	95	regulatory	transcriptional regulator	annotate	annotate	Transcriptional regulation	d__Bacteria;p__Bacillota;c__Clostridia;o__Tissierellales;f__Sedimentibacteraceae	0.2	1	Bacillota	Clostridia	soil	regulatory	Transcriptional regulation	transcriptional regulator	gut-leaning	0.201106	regulatory	annotate
IMGVR_UViG_3300042922_001258|3300042922|Ga0456363_0005009_28	IMGVR_UViG_3300042922_001258|3300042922|Ga0456363_0005009	soil	3.36707	-0.0056992	135	unclassified	Transcriptional regulation	L1	cluster	Transcriptional regulation	d__Bacteria;p__Bacillota;c__Clostridia;o__Tissierellales;f__Sedimentibacteraceae	0.2	0.2	Bacillota	Clostridia	soil	unclassified	Transcriptional regulation	Transcriptional regulation	gut-leaning	0.223773	unclassified	de-novo
IMGVR_UViG_3300042922_000815|3300042922|Ga0456363_0018227_5	IMGVR_UViG_3300042922_000815|3300042922|Ga0456363_0018227	soil	6.37236	-0.0318262	86	regulatory	Cro/C1-type HTH DNA-binding domain	annotate	annotate	Transcriptional regulation	d__Bacteria;p__Bacillota;c__Clostridia;o__Clostridiales;f__Clostridiaceae	0.4	0.7	Bacillota	Clostridia	soil	regulatory	Transcriptional regulation	Cro/C1-type HTH DNA-binding domain	gut-leaning	0.244536	regulatory	annotate
IMGVR_UViG_3300042922_000984|3300042922|Ga0456363_0012959_4	IMGVR_UViG_3300042922_000984|3300042922|Ga0456363_0012959	soil	1.01951	7.14592	36	metabolic	GGCT; gamma-glutamylcyclotransferase [EC:4.3.2.9]	annotate	annotate	Amino acid metabolism	d__Bacteria;p__Bacillota;c__Clostridia;o__Lachnospirales;f__Lachnospiraceae;g__Anaerocolumna	0.3	1	Bacillota	Clostridia	soil	metabolic	Amino acid metabolism	GGCT; gamma-glutamylcyclotransferase [EC:4.3.2.9]	gut-specific	0.133163	metabolic	annotate
IMGVR_UViG_3300042922_000984|3300042922|Ga0456363_0012959_13	IMGVR_UViG_3300042922_000984|3300042922|Ga0456363_0012959	soil	1.38298	-7.01404	17	regulatory	transcriptional regulator	annotate	annotate	Transcriptional regulation	d__Bacteria;p__Bacillota;c__Clostridia;o__Lachnospirales;f__Lachnospiraceae;g__Anaerocolumna	0	1	Bacillota	Clostridia	soil	regulatory	Transcriptional regulation	transcriptional regulator	gut-specific	0.143326	regulatory	annotate
IMGVR_UViG_3300042922_001025|3300042922|Ga0456363_0005518_25	IMGVR_UViG_3300042922_001025|3300042922|Ga0456363_0005518	soil	10.7592	1.91267	126	unclassified		unassigned	none	Transcriptional regulation	NA	0.8	0.6	NA	NA	soil	unclassified	Transcriptional regulation		soil-leaning	0.68886	unclassified	de-novo
IMGVR_UViG_3300042922_001001|3300042922|Ga0456363_0001566_40	IMGVR_UViG_3300042922_001001|3300042922|Ga0456363_0001566	soil	10.3203	-3.27177	77	regulatory	DNA binding protein	annotate	annotate	Transcriptional regulation	d__Bacteria;p__Actinomycetota;c__Actinomycetes;o__Actinomycetales;f__Microbacteriaceae;g__Microbacterium	0.8	1	Actinomycetota	Actinomycetes	soil	regulatory	Transcriptional regulation	DNA binding protein	gut-leaning	0.344978	regulatory	annotate
IMGVR_UViG_3300042922_001001|3300042922|Ga0456363_0001566_53	IMGVR_UViG_3300042922_001001|3300042922|Ga0456363_0001566	soil	9.29043	-3.38063	76	physiological	Antitoxin SocA-like, Panacea domain	annotate	annotate	Toxin-antitoxin systems	d__Bacteria;p__Actinomycetota;c__Actinomycetes;o__Actinomycetales;f__Microbacteriaceae;g__Microbacterium	0.1	0.5	Actinomycetota	Actinomycetes	soil	physiological	Toxin-antitoxin systems	Antitoxin SocA-like, Panacea domain	gut-leaning	0.248714	physiological	annotate
IMGVR_UViG_3300042922_000051|3300042922|Ga0456363_0008353_8	IMGVR_UViG_3300042922_000051|3300042922|Ga0456363_0008353	soil	4.57873	17.6889	0	regulatory	Putative DnaT-like ssDNA binding protein	annotate	annotate	Transcriptional regulation	d__Bacteria;p__Pseudomonadota;c__Gammaproteobacteria;o__Pseudomonadales;f__Pseudomonadaceae;g__Pseudomonas_E	1	1	Pseudomonadota	Gammaproteobacteria	soil	regulatory	Transcriptional regulation	Putative DnaT-like ssDNA binding protein	soil-specific	0.943014	regulatory	annotate
IMGVR_UViG_3300042922_000409|3300042922|Ga0456363_0008595_5	IMGVR_UViG_3300042922_000409|3300042922|Ga0456363_0008595	soil	8.25287	-6.18714	96	regulatory	anti-repressor Ant	annotate	annotate	Transcriptional regulation	d__Bacteria;p__Bacillota;c__Clostridia;o__Lachnospirales;f__Lachnospiraceae	0	1	Bacillota	Clostridia	soil	regulatory	Transcriptional regulation	anti-repressor Ant	gut-leaning	0.244372	regulatory	annotate
IMGVR_UViG_3300042922_000409|3300042922|Ga0456363_0008595_9	IMGVR_UViG_3300042922_000409|3300042922|Ga0456363_0008595	soil	8.55961	-6.17043	96	regulatory	anti-repressor	annotate	annotate	Transcriptional regulation	d__Bacteria;p__Bacillota;c__Clostridia;o__Lachnospirales;f__Lachnospiraceae	0	1	Bacillota	Clostridia	soil	regulatory	Transcriptional regulation	anti-repressor	gut-leaning	0.244372	regulatory	annotate
IMGVR_UViG_3300042922_000190|3300042922|Ga0456363_0009204_27	IMGVR_UViG_3300042922_000190|3300042922|Ga0456363_0009204	soil	9.13513	-7.04185	96	regulatory	anti-repressor Ant	annotate	annotate	Transcriptional regulation	d__Bacteria;p__Bacillota;c__Clostridia;o__Lachnospirales;f__Lachnospiraceae	0.2	1	Bacillota	Clostridia	soil	regulatory	Transcriptional regulation	anti-repressor Ant	gut-leaning	0.244372	regulatory	annotate
IMGVR_UViG_3300042922_000909|3300042922|Ga0456363_0001238_19	IMGVR_UViG_3300042922_000909|3300042922|Ga0456363_0001238	soil	9.52671	-0.967644	120	physiological	HicB_like antitoxin of bacterial toxin-antitoxin system	annotate	annotate	Toxin-antitoxin systems	d__Bacteria;p__Pseudomonadota;c__Alphaproteobacteria;o__Rhizobiales;f__Beijerinckiaceae;g__Microvirga	0.7	1	Pseudomonadota	Alphaproteobacteria	soil	physiological	Toxin-antitoxin systems	HicB_like antitoxin of bacterial toxin-antitoxin system	gut-leaning	0.312621	physiological	annotate
IMGVR_UViG_3300042922_000909|3300042922|Ga0456363_0001238_20	IMGVR_UViG_3300042922_000909|3300042922|Ga0456363_0001238	soil	18.3991	3.43772	32	physiological	HicA toxin of bacterial toxin-antitoxin,	annotate	annotate	Toxin-antitoxin systems	d__Bacteria;p__Pseudomonadota;c__Alphaproteobacteria;o__Rhizobiales;f__Beijerinckiaceae;g__Microvirga	0.6	1	Pseudomonadota	Alphaproteobacteria	soil	physiological	Toxin-antitoxin systems	HicA toxin of bacterial toxin-antitoxin,	gut-leaning	0.216173	physiological	annotate
IMGVR_UViG_3300042922_000909|3300042922|Ga0456363_0001238_66	IMGVR_UViG_3300042922_000909|3300042922|Ga0456363_0001238	soil	2.5883	5.34925	52	regulatory	SOS response associated peptidase (SRAP)	annotate	annotate	Signal transduction & two-component systems	d__Bacteria;p__Pseudomonadota;c__Alphaproteobacteria;o__Rhizobiales;f__Beijerinckiaceae;g__Microvirga	0.7	1	Pseudomonadota	Alphaproteobacteria	soil	regulatory	Signal transduction & two-component systems	SOS response associated peptidase (SRAP)	soil-specific	0.856439	regulatory	annotate
IMGVR_UViG_3300042922_000906|3300042922|Ga0456363_0000277_39	IMGVR_UViG_3300042922_000906|3300042922|Ga0456363_0000277	soil	17.3655	2.51313	53	unclassified	RelE-like toxin	specific	embedding	Toxin-antitoxin systems	NA	0.1	0.1	NA	NA	soil	unclassified	Toxin-antitoxin systems	RelE-like toxin	gut-leaning	0.305613	unclassified	de-novo
IMGVR_UViG_3300042922_000906|3300042922|Ga0456363_0000277_70	IMGVR_UViG_3300042922_000906|3300042922|Ga0456363_0000277	soil	5.23458	4.33994	141	metabolic	Polypeptide deformylase	annotate	annotate	Other	NA	0.9	1	NA	NA	soil	metabolic	Other	Polypeptide deformylase	soil-specific	0.953928	metabolic	annotate
IMGVR_UViG_3300042922_000906|3300042922|Ga0456363_0000277_185	IMGVR_UViG_3300042922_000906|3300042922|Ga0456363_0000277	soil	17.8398	3.75337	32	unclassified	NA	unassigned	none	Toxin-antitoxin systems	NA	0.5	0.6	NA	NA	soil	unclassified	Toxin-antitoxin systems	NA	gut-leaning	0.216173	unclassified	de-novo
IMGVR_UViG_3300042922_000906|3300042922|Ga0456363_0000277_191	IMGVR_UViG_3300042922_000906|3300042922|Ga0456363_0000277	soil	6.34179	6.79788	124	metabolic	nrdG; anaerobic ribonucleoside-triphosphate reductase activating protein [EC:1.97.1.4]	annotate	annotate	Other	NA	0.3	0.3	NA	NA	soil	metabolic	Other	nrdG; anaerobic ribonucleoside-triphosphate reductase activating protein [EC:1.97.1.4]	gut-leaning	0.209845	metabolic	annotate
IMGVR_UViG_3300042922_000181|3300042922|Ga0456363_0003536_21	IMGVR_UViG_3300042922_000181|3300042922|Ga0456363_0003536	soil	13.3429	2.07809	122	unclassified		specific	embedding	Transcriptional regulation	d__Bacteria;p__Actinomycetota;c__Actinomycetes;o__Actinomycetales;f__Microbacteriaceae;g__Microbacterium	0.3	0	Actinomycetota	Actinomycetes	soil	unclassified	Transcriptional regulation		soil-specific	0.97278	unclassified	de-novo
IMGVR_UViG_3300042923_000673|3300042923|Ga0456365_0021957_9	IMGVR_UViG_3300042923_000673|3300042923|Ga0456365_0021957	soil	6.50394	-0.0980686	86	regulatory	Cro/C1-type HTH DNA-binding domain	annotate	annotate	Transcriptional regulation	NA	0.7	1	NA	NA	soil	regulatory	Transcriptional regulation	Cro/C1-type HTH DNA-binding domain	gut-leaning	0.244536	regulatory	annotate
IMGVR_UViG_3300042922_000210|3300042922|Ga0456363_0001449_24	IMGVR_UViG_3300042922_000210|3300042922|Ga0456363_0001449	soil	6.59488	-0.157271	86	regulatory	Cro/C1-type HTH DNA-binding domain	annotate	annotate	Transcriptional regulation	d__Bacteria;p__Bacillota;c__Bacilli;o__Paenibacillales;f__Paenibacillaceae;g__Paenibacillus	0.5	0.9	Bacillota	Bacilli	soil	regulatory	Transcriptional regulation	Cro/C1-type HTH DNA-binding domain	gut-leaning	0.244536	regulatory	annotate
IMGVR_UViG_3300042922_000210|3300042922|Ga0456363_0001449_38	IMGVR_UViG_3300042922_000210|3300042922|Ga0456363_0001449	soil	9.27116	-7.21596	96	regulatory	anti-repressor Ant	annotate	annotate	Transcriptional regulation	d__Bacteria;p__Bacillota;c__Bacilli;o__Paenibacillales;f__Paenibacillaceae;g__Paenibacillus	0.3	1	Bacillota	Bacilli	soil	regulatory	Transcriptional regulation	anti-repressor Ant	gut-leaning	0.244372	regulatory	annotate
IMGVR_UViG_3300042922_000210|3300042922|Ga0456363_0001449_40	IMGVR_UViG_3300042922_000210|3300042922|Ga0456363_0001449	soil	3.33374	0.237101	135	unclassified	Transcriptional regulation	L1	cluster	Transcriptional regulation	d__Bacteria;p__Bacillota;c__Bacilli;o__Paenibacillales;f__Paenibacillaceae;g__Paenibacillus	0.5	0.5	Bacillota	Bacilli	soil	unclassified	Transcriptional regulation	Transcriptional regulation	gut-leaning	0.223773	unclassified	de-novo
IMGVR_UViG_3300042923_000435|3300042923|Ga0456365_0015449_4	IMGVR_UViG_3300042923_000435|3300042923|Ga0456365_0015449	soil	8.75037	-0.697762	118	regulatory	lsr2; nucleoid-associated protein Lsr2	annotate	annotate	Chromatin/nucleoid organization & epigenetic regulation	NA	1	1	NA	NA	soil	regulatory	Chromatin/nucleoid organization & epigenetic regulation	lsr2; nucleoid-associated protein Lsr2	soil-specific	0.914537	regulatory	annotate
IMGVR_UViG_3300042923_000243|3300042923|Ga0456365_0001425_7	IMGVR_UViG_3300042923_000243|3300042923|Ga0456365_0001425	soil	1.54874	-6.8093	17	regulatory	transcriptional regulator	annotate	annotate	Transcriptional regulation	d__Bacteria;p__Bacillota;c__Clostridia;o__Tissierellales;f__Sedimentibacteraceae	0	1	Bacillota	Clostridia	soil	regulatory	Transcriptional regulation	transcriptional regulator	gut-specific	0.143326	regulatory	annotate
IMGVR_UViG_3300042923_000243|3300042923|Ga0456365_0001425_28	IMGVR_UViG_3300042923_000243|3300042923|Ga0456365_0001425	soil	8.84633	-6.8644	96	regulatory	anti-repressor Ant	annotate	annotate	Transcriptional regulation	d__Bacteria;p__Bacillota;c__Clostridia;o__Tissierellales;f__Sedimentibacteraceae	0	1	Bacillota	Clostridia	soil	regulatory	Transcriptional regulation	anti-repressor Ant	gut-leaning	0.244372	regulatory	annotate
IMGVR_UViG_3300042923_000243|3300042923|Ga0456365_0001425_31	IMGVR_UViG_3300042923_000243|3300042923|Ga0456365_0001425	soil	3.3739	1.20157	134	regulatory	transcriptional regulator	annotate	annotate	Transcriptional regulation	d__Bacteria;p__Bacillota;c__Clostridia;o__Tissierellales;f__Sedimentibacteraceae	0	0.9	Bacillota	Clostridia	soil	regulatory	Transcriptional regulation	transcriptional regulator	gut-leaning	0.256125	regulatory	annotate
IMGVR_UViG_3300042923_000662|3300042923|Ga0456365_0004250_19	IMGVR_UViG_3300042923_000662|3300042923|Ga0456365_0004250	soil	5.84501	6.62863	123	metabolic	nrdG; anaerobic ribonucleoside-triphosphate reductase activating protein [EC:1.97.1.4]	annotate	annotate	Other	NA	0	1	NA	NA	soil	metabolic	Other	nrdG; anaerobic ribonucleoside-triphosphate reductase activating protein [EC:1.97.1.4]	gut-specific	0.111884	metabolic	annotate
IMGVR_UViG_3300042923_001574|3300042923|Ga0456365_0001521_28	IMGVR_UViG_3300042923_001574|3300042923|Ga0456365_0001521	soil	9.00142	0.396223	116	physiological	antitoxin from a toxin-antitoxin system	annotate	annotate	Toxin-antitoxin systems	d__Bacteria;p__Pseudomonadota;c__Alphaproteobacteria;o__Rhizobiales;f__Xanthobacteraceae;g__Ancylobacter	1	1	Pseudomonadota	Alphaproteobacteria	soil	physiological	Toxin-antitoxin systems	antitoxin from a toxin-antitoxin system	soil-specific	0.95	physiological	annotate
IMGVR_UViG_3300042923_000628|3300042923|Ga0456365_0007844_15	IMGVR_UViG_3300042923_000628|3300042923|Ga0456365_0007844	soil	8.79842	-6.70417	96	regulatory	anti-repressor Ant	annotate	annotate	Transcriptional regulation	d__Bacteria;p__Pseudomonadota;c__Gammaproteobacteria;o__Pseudomonadales;f__Pseudomonadaceae;g__Pseudomonas_E	0.6	1	Pseudomonadota	Gammaproteobacteria	soil	regulatory	Transcriptional regulation	anti-repressor Ant	gut-leaning	0.244372	regulatory	annotate
IMGVR_UViG_3300042923_001009|3300042923|Ga0456365_0003638_36	IMGVR_UViG_3300042923_001009|3300042923|Ga0456365_0003638	soil	9.37947	-7.08105	96	regulatory	anti-repressor Ant	annotate	annotate	Transcriptional regulation	d__Bacteria;p__Actinomycetota;c__Actinomycetes;o__Actinomycetales;f__Microbacteriaceae;g__Microbacterium	0.8	1	Actinomycetota	Actinomycetes	soil	regulatory	Transcriptional regulation	anti-repressor Ant	gut-leaning	0.244372	regulatory	annotate
IMGVR_UViG_3300042923_000350|3300042923|Ga0456365_0008632_15	IMGVR_UViG_3300042923_000350|3300042923|Ga0456365_0008632	soil	9.48647	-6.58139	96	regulatory	anti-repressor Ant	annotate	annotate	Transcriptional regulation	NA	0.2	1	NA	NA	soil	regulatory	Transcriptional regulation	anti-repressor Ant	gut-leaning	0.244372	regulatory	annotate
IMGVR_UViG_3300042934_000924|3300042934|Ga0456364_0006648_3	IMGVR_UViG_3300042934_000924|3300042934|Ga0456364_0006648	soil	8.49185	-5.59877	96	regulatory	anti-repressor Ant	annotate	annotate	Transcriptional regulation	d__Bacteria;p__Pseudomonadota;c__Gammaproteobacteria;o__Pseudomonadales;f__Pseudomonadaceae;g__Pseudomonas_E	0.4	1	Pseudomonadota	Gammaproteobacteria	soil	regulatory	Transcriptional regulation	anti-repressor Ant	gut-leaning	0.244372	regulatory	annotate
IMGVR_UViG_3300042923_000634|3300042923|Ga0456365_0004303_23	IMGVR_UViG_3300042923_000634|3300042923|Ga0456365_0004303	soil	6.8198	3.50564	156	metabolic	Acetyltransferase (GNAT) family	annotate	annotate	Other	d__Bacteria;p__Bacillota;c__Bacilli;o__Lactobacillales;f__Enterococcaceae;g__Enterococcus_A	0.5	0.9	Bacillota	Bacilli	soil	metabolic	Other	Acetyltransferase (GNAT) family	soil-specific	0.895628	metabolic	annotate
IMGVR_UViG_3300042923_000166|3300042923|Ga0456365_0001663_35	IMGVR_UViG_3300042923_000166|3300042923|Ga0456365_0001663	soil	9.28089	-6.82807	96	regulatory	anti-repressor	annotate	annotate	Transcriptional regulation	NA	0	1	NA	NA	soil	regulatory	Transcriptional regulation	anti-repressor	gut-leaning	0.244372	regulatory	annotate
IMGVR_UViG_3300042923_000166|3300042923|Ga0456365_0001663_38	IMGVR_UViG_3300042923_000166|3300042923|Ga0456365_0001663	soil	3.23207	0.1529	135	unclassified	Transcriptional regulation	L1	cluster	Transcriptional regulation	NA	0.3	0.5	NA	NA	soil	unclassified	Transcriptional regulation	Transcriptional regulation	gut-leaning	0.223773	unclassified	de-novo
IMGVR_UViG_3300042934_000171|3300042934|Ga0456364_0001300_37	IMGVR_UViG_3300042934_000171|3300042934|Ga0456364_0001300	soil	14.7429	12.5353	29	physiological	Type VI secretion system spike protein VgrG3-like, C-terminal	annotate	annotate	Secretion & extracellular processes	NA	0.2	1	NA	NA	soil	physiological	Secretion & extracellular processes	Type VI secretion system spike protein VgrG3-like, C-terminal	gut-specific	0.12731	physiological	annotate
IMGVR_UViG_3300042923_000542|3300042923|Ga0456365_0001584_30	IMGVR_UViG_3300042923_000542|3300042923|Ga0456365_0001584	soil	0.394105	-6.60675	17	unclassified	transcriptional regulator	specific	embedding	Transcriptional regulation	NA	0.3	0.8	NA	NA	soil	unclassified	Transcriptional regulation	transcriptional regulator	gut-specific	0.143326	unclassified	de-novo
IMGVR_UViG_3300042923_000767|3300042923|Ga0456365_0020617_8	IMGVR_UViG_3300042923_000767|3300042923|Ga0456365_0020617	soil	13.0124	2.02666	122	unclassified	Transcriptional regulation	L1	cluster	Transcriptional regulation	d__Bacteria;p__Actinomycetota;c__Actinomycetes;o__Actinomycetales;f__Microbacteriaceae;g__Microbacterium	1	0.7	Actinomycetota	Actinomycetes	soil	unclassified	Transcriptional regulation	Transcriptional regulation	soil-specific	0.97278	unclassified	de-novo
IMGVR_UViG_3300042923_001085|3300042923|Ga0456365_0005103_10	IMGVR_UViG_3300042923_001085|3300042923|Ga0456365_0005103	soil	8.45467	10.3609	95	regulatory	transcriptional regulator	annotate	annotate	Transcriptional regulation	d__Bacteria;p__Bacillota;c__Clostridia;o__Lachnospirales;f__Lachnospiraceae;g__Mobilitalea	0	1	Bacillota	Clostridia	soil	regulatory	Transcriptional regulation	transcriptional regulator	gut-leaning	0.201106	regulatory	annotate
IMGVR_UViG_3300042923_001439|3300042923|Ga0456365_0013347_9	IMGVR_UViG_3300042923_001439|3300042923|Ga0456365_0013347	soil	6.49208	-0.0197673	86	unclassified	Transcriptional regulation	L1	cluster	Transcriptional regulation	d__Bacteria;p__Bacillota;c__Clostridia;o__Tissierellales;f__Sedimentibacteraceae;g__Sedimentibacter	0.4	0.6	Bacillota	Clostridia	soil	unclassified	Transcriptional regulation	Transcriptional regulation	gut-leaning	0.244536	unclassified	de-novo
IMGVR_UViG_3300042923_000231|3300042923|Ga0456365_0002801_52	IMGVR_UViG_3300042923_000231|3300042923|Ga0456365_0002801	soil	9.13049	-7.04813	96	regulatory	anti-repressor	annotate	annotate	Transcriptional regulation	NA	0.3	1	NA	NA	soil	regulatory	Transcriptional regulation	anti-repressor	gut-leaning	0.244372	regulatory	annotate
IMGVR_UViG_3300042923_000056|3300042923|Ga0456365_0002086_40	IMGVR_UViG_3300042923_000056|3300042923|Ga0456365_0002086	soil	6.56721	9.43971	100	physiological	spoVK; stage V sporulation protein K	annotate	annotate	Sulfur metabolism	d__Bacteria;p__Bacillota;c__Bacilli;o__Paenibacillales;f__NBRC-103111	1	0.9	Bacillota	Bacilli	soil	physiological	Sulfur metabolism	spoVK; stage V sporulation protein K	soil-leaning	0.789097	physiological	annotate
IMGVR_UViG_3300042923_000824|3300042923|Ga0456365_0002112_28	IMGVR_UViG_3300042923_000824|3300042923|Ga0456365_0002112	soil	8.88506	-6.69523	96	regulatory	anti-repressor Ant	annotate	annotate	Transcriptional regulation	NA	0.4	1	NA	NA	soil	regulatory	Transcriptional regulation	anti-repressor Ant	gut-leaning	0.244372	regulatory	annotate
IMGVR_UViG_3300042934_001289|3300042934|Ga0456364_0013521_3	IMGVR_UViG_3300042934_001289|3300042934|Ga0456364_0013521	soil	14.8046	-4.03814	7	physiological	Zot-like toxin	annotate	annotate	Toxin-antitoxin systems	NA	0.5	1	NA	NA	soil	physiological	Toxin-antitoxin systems	Zot-like toxin	soil-leaning	0.753425	physiological	annotate
IMGVR_UViG_3300042923_000238|3300042923|Ga0456365_0000971_11	IMGVR_UViG_3300042923_000238|3300042923|Ga0456365_0000971	soil	10.8831	2.22938	126	regulatory	transcriptional repressor	annotate	annotate	Transcriptional regulation	NA	1	0.8	NA	NA	soil	regulatory	Transcriptional regulation	transcriptional repressor	soil-leaning	0.68886	regulatory	annotate
IMGVR_UViG_3300042934_000457|3300042934|Ga0456364_0003131_6	IMGVR_UViG_3300042934_000457|3300042934|Ga0456364_0003131	soil	-0.689855	3.17926	34	regulatory	sigma factor	annotate	annotate	Transcriptional regulation	d__Bacteria;p__Actinomycetota;c__Actinomycetes;o__Mycobacteriales;f__Micromonosporaceae	1	0.7	Actinomycetota	Actinomycetes	soil	regulatory	Transcriptional regulation	sigma factor	soil-specific	0.873494	regulatory	annotate
IMGVR_UViG_3300042934_001127|3300042934|Ga0456364_0007159_10	IMGVR_UViG_3300042934_001127|3300042934|Ga0456364_0007159	soil	17.9531	2.45124	62	physiological	toxin of TA system	annotate	annotate	Toxin-antitoxin systems	d__Bacteria;p__Pseudomonadota;c__Gammaproteobacteria;o__Pseudomonadales;f__Pseudomonadaceae;g__Pseudomonas_B	0.8	1	Pseudomonadota	Gammaproteobacteria	soil	physiological	Toxin-antitoxin systems	toxin of TA system	soil-leaning	0.680212	physiological	annotate
IMGVR_UViG_3300042934_000868|3300042934|Ga0456364_0009796_4	IMGVR_UViG_3300042934_000868|3300042934|Ga0456364_0009796	soil	1.60191	-6.43415	17	regulatory	transcriptional regulator	annotate	annotate	Transcriptional regulation	d__Bacteria;p__Bacillota;c__Bacilli;o__Bacillales_K;f__Sporolactobacillaceae	0.1	0.9	Bacillota	Bacilli	soil	regulatory	Transcriptional regulation	transcriptional regulator	gut-specific	0.143326	regulatory	annotate
IMGVR_UViG_3300042934_000622|3300042934|Ga0456364_0009085_10	IMGVR_UViG_3300042934_000622|3300042934|Ga0456364_0009085	soil	12.9853	2.13717	122	unclassified	Transcriptional regulation	L1	cluster	Transcriptional regulation	d__Bacteria;p__Actinomycetota;c__Actinomycetes;o__Actinomycetales;f__Microbacteriaceae;g__Microbacterium	1	0.8	Actinomycetota	Actinomycetes	soil	unclassified	Transcriptional regulation	Transcriptional regulation	soil-specific	0.97278	unclassified	de-novo
IMGVR_UViG_3300042934_000853|3300042934|Ga0456364_0001769_43	IMGVR_UViG_3300042934_000853|3300042934|Ga0456364_0001769	soil	9.99367	-5.91307	96	regulatory	anti-repressor Ant	annotate	annotate	Transcriptional regulation	NA	0.3	0.9	NA	NA	soil	regulatory	Transcriptional regulation	anti-repressor Ant	gut-leaning	0.244372	regulatory	annotate
IMGVR_UViG_3300042934_000853|3300042934|Ga0456364_0001769_44	IMGVR_UViG_3300042934_000853|3300042934|Ga0456364_0001769	soil	5.29139	1.91021	108	regulatory	transcriptional repressor	annotate	annotate	Transcriptional regulation	NA	0.6	1	NA	NA	soil	regulatory	Transcriptional regulation	transcriptional repressor	soil-leaning	0.736178	regulatory	annotate
IMGVR_UViG_3300042934_000632|3300042934|Ga0456364_0000648_78	IMGVR_UViG_3300042934_000632|3300042934|Ga0456364_0000648	soil	10.4164	2.11333	126	unclassified	Transcriptional regulation	L1	cluster	Transcriptional regulation	NA	0.7	0.9	NA	NA	soil	unclassified	Transcriptional regulation	Transcriptional regulation	soil-leaning	0.68886	unclassified	de-novo
IMGVR_UViG_3300042934_000632|3300042934|Ga0456364_0000648_83	IMGVR_UViG_3300042934_000632|3300042934|Ga0456364_0000648	soil	5.772	6.50305	123	metabolic	nrdG; anaerobic ribonucleoside-triphosphate reductase activating protein [EC:1.97.1.4]	annotate	annotate	Other	NA	0.3	1	NA	NA	soil	metabolic	Other	nrdG; anaerobic ribonucleoside-triphosphate reductase activating protein [EC:1.97.1.4]	gut-specific	0.111884	metabolic	annotate
IMGVR_UViG_3300042934_000245|3300042934|Ga0456364_0001287_5	IMGVR_UViG_3300042934_000245|3300042934|Ga0456364_0001287	soil	5.49745	1.34211	111	regulatory	transcriptional repressor	annotate	annotate	Transcriptional regulation	NA	0.4	0.7	NA	NA	soil	regulatory	Transcriptional regulation	transcriptional repressor	gut-leaning	0.242077	regulatory	annotate
IMGVR_UViG_3300042934_000246|3300042934|Ga0456364_0001785_37	IMGVR_UViG_3300042934_000246|3300042934|Ga0456364_0001785	soil	10.0421	2.81589	127	unclassified	Transcriptional regulation	L1	embedding	Transcriptional regulation	d__Bacteria;p__Actinomycetota;c__Actinomycetes;o__Actinomycetales;f__Microbacteriaceae;g__Microbacterium	1	0.7	Actinomycetota	Actinomycetes	soil	unclassified	Transcriptional regulation	Transcriptional regulation	soil-specific	0.990376	unclassified	de-novo
IMGVR_UViG_3300042934_000289|3300042934|Ga0456364_0001992_9	IMGVR_UViG_3300042934_000289|3300042934|Ga0456364_0001992	soil	12.9745	1.94714	122	regulatory	Transcription factor WhiB	annotate	annotate	Transcriptional regulation	d__Bacteria;p__Actinomycetota;c__Actinomycetes;o__Actinomycetales;f__Microbacteriaceae;g__Microbacterium	1	0.8	Actinomycetota	Actinomycetes	soil	regulatory	Transcriptional regulation	Transcription factor WhiB	soil-specific	0.97278	regulatory	annotate
IMGVR_UViG_3300042934_000204|3300042934|Ga0456364_0001640_24	IMGVR_UViG_3300042934_000204|3300042934|Ga0456364_0001640	soil	4.55434	17.2501	0	regulatory	Putative DnaT-like ssDNA binding protein	annotate	annotate	Transcriptional regulation	d__Bacteria;p__Pseudomonadota;c__Gammaproteobacteria;o__Pseudomonadales;f__Pseudomonadaceae;g__Pseudomonas_E	0.8	1	Pseudomonadota	Gammaproteobacteria	soil	regulatory	Transcriptional regulation	Putative DnaT-like ssDNA binding protein	soil-specific	0.943014	regulatory	annotate
IMGVR_UViG_3300042934_000204|3300042934|Ga0456364_0001640_43	IMGVR_UViG_3300042934_000204|3300042934|Ga0456364_0001640	soil	9.96111	-6.29779	96	regulatory	anti-repressor Ant	annotate	annotate	Transcriptional regulation	d__Bacteria;p__Pseudomonadota;c__Gammaproteobacteria;o__Pseudomonadales;f__Pseudomonadaceae;g__Pseudomonas_E	0.6	0.9	Pseudomonadota	Gammaproteobacteria	soil	regulatory	Transcriptional regulation	anti-repressor Ant	gut-leaning	0.244372	regulatory	annotate
IMGVR_UViG_3300042934_000204|3300042934|Ga0456364_0001640_46	IMGVR_UViG_3300042934_000204|3300042934|Ga0456364_0001640	soil	6.47252	1.42501	109	physiological	Bacterial toxin YdaS	annotate	annotate	Toxin-antitoxin systems	d__Bacteria;p__Pseudomonadota;c__Gammaproteobacteria;o__Pseudomonadales;f__Pseudomonadaceae;g__Pseudomonas_E	0.9	0.8	Pseudomonadota	Gammaproteobacteria	soil	physiological	Toxin-antitoxin systems	Bacterial toxin YdaS	soil-leaning	0.688329	physiological	annotate
IMGVR_UViG_3300042922_000939|3300042922|Ga0456363_0000037_21	IMGVR_UViG_3300042922_000939|3300042922|Ga0456363_0000037	soil	9.91347	6.84453	172	regulatory	PSMD10; 26S proteasome non-ATPase regulatory subunit 10	annotate	annotate	Transcriptional regulation	NA	0.6	0.7	NA	NA	soil	regulatory	Transcriptional regulation	PSMD10; 26S proteasome non-ATPase regulatory subunit 10	soil-leaning	0.673418	regulatory	annotate
IMGVR_UViG_3300042922_000939|3300042922|Ga0456363_0000037_66	IMGVR_UViG_3300042922_000939|3300042922|Ga0456363_0000037	soil	4.32625	4.064	133	metabolic	olsC; ornithine lipid ester-linked acyl 2-hydroxylase [EC:1.14.11.58]	annotate	annotate	Amino acid metabolism	NA	0.3	0.2	NA	NA	soil	metabolic	Amino acid metabolism	olsC; ornithine lipid ester-linked acyl 2-hydroxylase [EC:1.14.11.58]	gut-specific	0.124918	metabolic	annotate
IMGVR_UViG_3300042922_000939|3300042922|Ga0456363_0000037_180	IMGVR_UViG_3300042922_000939|3300042922|Ga0456363_0000037	soil	5.92229	8.2393	114	metabolic	Patatin-like phospholipase	annotate	annotate	Lipid & fatty acid metabolism	NA	1	1	NA	NA	soil	metabolic	Lipid & fatty acid metabolism	Patatin-like phospholipase	soil-specific	0.980096	metabolic	annotate
IMGVR_UViG_3300042979_000002|3300042979|Ga0483886_45979_36	IMGVR_UViG_3300042979_000002|3300042979|Ga0483886_45979	soil	12.1418	1.49829	121	regulatory	gcrA; GcrA cell cycle regulator	annotate	annotate	Transcriptional regulation	d__Bacteria;p__Pseudomonadota;c__Alphaproteobacteria;o__Caulobacterales;f__Caulobacteraceae;g__Brevundimonas	1	1	Pseudomonadota	Alphaproteobacteria	soil	regulatory	Transcriptional regulation	gcrA; GcrA cell cycle regulator	soil-specific	0.993092	regulatory	annotate
IMGVR_UViG_3300042979_000002|3300042979|Ga0483886_45979_52	IMGVR_UViG_3300042979_000002|3300042979|Ga0483886_45979	soil	4.65156	17.1966	0	regulatory	Putative DnaT-like ssDNA binding protein	annotate	annotate	Transcriptional regulation	d__Bacteria;p__Pseudomonadota;c__Alphaproteobacteria;o__Caulobacterales;f__Caulobacteraceae;g__Brevundimonas	1	1	Pseudomonadota	Alphaproteobacteria	soil	regulatory	Transcriptional regulation	Putative DnaT-like ssDNA binding protein	soil-specific	0.943014	regulatory	annotate
IMGVR_UViG_3300043100_000046|3300043100|Ga0454601_0000246_52	IMGVR_UViG_3300043100_000046|3300043100|Ga0454601_0000246	soil	10.423	7.49016	171	regulatory	RNA-binding protein	annotate	annotate	Transcriptional regulation	NA	1	0.2	NA	NA	soil	regulatory	Transcriptional regulation	RNA-binding protein	soil-leaning	0.751001	regulatory	annotate
IMGVR_UViG_3300043294_000267|3300043294|Ga0439250_004355_15	IMGVR_UViG_3300043294_000267|3300043294|Ga0439250_004355	soil	8.46496	1.68214	150	unclassified	Bacterial dnaA protein helix-turn-helix	specific	embedding	Transcriptional regulation	d__Bacteria;p__Verrucomicrobiota;c__Verrucomicrobiia;o__Limisphaerales;f__UBA11358	1	0.8	Verrucomicrobiota	Verrucomicrobiia	soil	unclassified	Transcriptional regulation	Bacterial dnaA protein helix-turn-helix	soil-specific	0.992169	unclassified	de-novo
IMGVR_UViG_3300043294_000367|3300043294|Ga0439250_000543_95	IMGVR_UViG_3300043294_000367|3300043294|Ga0439250_000543	soil	11.0713	2.07425	126	unclassified	transcriptional regulator, D5-like	specific	embedding	Transcriptional regulation	d__Archaea;p__Thermoplasmatota;c__Thermoplasmata;o__UBA184;f__UBA184;g__UBA184	1	1	Thermoplasmatota	Thermoplasmata	soil	unclassified	Transcriptional regulation	transcriptional regulator, D5-like	soil-leaning	0.68886	unclassified	de-novo
IMGVR_UViG_3300043294_000108|3300043294|Ga0439250_000817_52	IMGVR_UViG_3300043294_000108|3300043294|Ga0439250_000817	soil	4.80942	-5.58129	11	unclassified	Regulatory chaperones & coregulators	L1	embedding	Regulatory chaperones & coregulators	d__Bacteria;p__Acidobacteriota;c__Terriglobia;o__Bryobacterales;f__Bryobacteraceae;g__Fen-178	1	0.8	Acidobacteriota	Terriglobia	soil	unclassified	Regulatory chaperones & coregulators	Regulatory chaperones & coregulators	soil-specific	0.911545	unclassified	de-novo
IMGVR_UViG_3300043353_000097|3300043353|Ga0454631_0000223_20	IMGVR_UViG_3300043353_000097|3300043353|Ga0454631_0000223	soil	10.5939	2.08793	126	unclassified	NA	unassigned	none	Transcriptional regulation	NA	1	1	NA	NA	soil	unclassified	Transcriptional regulation	NA	soil-leaning	0.68886	unclassified	de-novo
IMGVR_UViG_3300043473_000241|3300043473|Ga0455945_0000472_8	IMGVR_UViG_3300043473_000241|3300043473|Ga0455945_0000472	soil	8.91854	-0.560237	118	unclassified	NA	unassigned	none	Phosphorus metabolism	d__Bacteria;p__Pseudomonadota;c__Alphaproteobacteria;o__Rhizobiales;f__Beijerinckiaceae	0.8	0.6	Pseudomonadota	Alphaproteobacteria	soil	unclassified	Phosphorus metabolism	NA	soil-specific	0.914537	unclassified	de-novo
IMGVR_UViG_3300043358_000013|3300043358|Ga0454650_0000001_49	IMGVR_UViG_3300043358_000013|3300043358|Ga0454650_0000001	soil	12.2839	14.3736	13	regulatory	repA; regulatory protein RepA	annotate	annotate	Transcriptional regulation	d__Bacteria;p__Pseudomonadota;c__Alphaproteobacteria;o__Acetobacterales;f__Acetobacteraceae	1	1	Pseudomonadota	Alphaproteobacteria	soil	regulatory	Transcriptional regulation	repA; regulatory protein RepA	soil-specific	0.948442	regulatory	annotate
IMGVR_UViG_3300043388_000009|3300043388|Ga0454667_0000074_19	IMGVR_UViG_3300043388_000009|3300043388|Ga0454667_0000074	soil	10.3152	6.70208	171	physiological	sporulation protein	annotate	annotate	Transcriptional regulation	NA	0.8	0.3	NA	NA	soil	physiological	Transcriptional regulation	sporulation protein	soil-leaning	0.751001	physiological	annotate
IMGVR_UViG_3300043377_000003|3300043377|Ga0454617_0001536_9	IMGVR_UViG_3300043377_000003|3300043377|Ga0454617_0001536	soil	13.8254	-0.516275	41	regulatory	'Cold-shock' DNA-binding domain	annotate	annotate	Stress response & homeostasis	NA	1	0	NA	NA	soil	regulatory	Stress response & homeostasis	'Cold-shock' DNA-binding domain	soil-specific	0.860898	regulatory	annotate
IMGVR_UViG_3300043378_000011|3300043378|Ga0454623_0000004_7	IMGVR_UViG_3300043378_000011|3300043378|Ga0454623_0000004	soil	7.83863	2.26554	147	unclassified	Bacterial regulatory proteins, gntR family	specific	cluster	Transcriptional regulation	d__Bacteria;p__Actinomycetota;c__Actinomycetes;o__Streptomycetales;f__Streptomycetaceae	1	0.7	Actinomycetota	Actinomycetes	soil	unclassified	Transcriptional regulation	Bacterial regulatory proteins, gntR family	soil-specific	0.987197	unclassified	de-novo
IMGVR_UViG_3300043378_000011|3300043378|Ga0454623_0000004_9	IMGVR_UViG_3300043378_000011|3300043378|Ga0454623_0000004	soil	4.47247	1.09973	115	unclassified	transcriptional repressor	specific	embedding	Transcriptional regulation	d__Bacteria;p__Actinomycetota;c__Actinomycetes;o__Streptomycetales;f__Streptomycetaceae	1	0.5	Actinomycetota	Actinomycetes	soil	unclassified	Transcriptional regulation	transcriptional repressor	soil-specific	0.850946	unclassified	de-novo
IMGVR_UViG_3300043493_000077|3300043493|Ga0455941_0000034_40	IMGVR_UViG_3300043493_000077|3300043493|Ga0455941_0000034	soil	8.39309	2.27744	146	regulatory	Helix-turn-helix domain	annotate	annotate	Transcriptional regulation	NA	1	0.6	NA	NA	soil	regulatory	Transcriptional regulation	Helix-turn-helix domain	soil-leaning	0.81831	regulatory	annotate
IMGVR_UViG_3300043496_000120|3300043496|Ga0455950_0000043_1	IMGVR_UViG_3300043496_000120|3300043496|Ga0455950_0000043	soil	12.0141	10.4617	71	unclassified	DarB-like antirestriction	specific	embedding	Defense & anti-defense systems	NA	1	0.9	NA	NA	soil	unclassified	Defense & anti-defense systems	DarB-like antirestriction	soil-leaning	0.810746	unclassified	de-novo
IMGVR_UViG_3300043580_000114|3300043580|Ga0455890_000127_17	IMGVR_UViG_3300043580_000114|3300043580|Ga0455890_000127	soil	3.36301	2.62418	102	unclassified	NA	unassigned	none	Transcriptional regulation	d__Bacteria;p__Pseudomonadota;c__Alphaproteobacteria;o__Rhizobiales;f__Xanthobacteraceae	1	0.3	Pseudomonadota	Alphaproteobacteria	soil	unclassified	Transcriptional regulation	NA	soil-leaning	0.766386	unclassified	de-novo
IMGVR_UViG_3300043606_000007|3300043606|Ga0455915_000053_4	IMGVR_UViG_3300043606_000007|3300043606|Ga0455915_000053	soil	13.0981	1.78017	122	unclassified		L1	cluster	Transcriptional regulation	d__Bacteria;p__Actinomycetota;c__Actinomycetes;o__Streptomycetales;f__Streptomycetaceae;g__Streptomyces	1	0.2	Actinomycetota	Actinomycetes	soil	unclassified	Transcriptional regulation		soil-specific	0.97278	unclassified	de-novo
IMGVR_UViG_3300043594_000015|3300043594|Ga0455921_0000009_64	IMGVR_UViG_3300043594_000015|3300043594|Ga0455921_0000009	soil	13.2862	2.06029	122	regulatory	Transcription factor WhiB	annotate	annotate	Transcriptional regulation	d__Bacteria;p__Actinomycetota;c__Actinomycetes;o__Actinomycetales;f__Cellulomonadaceae;g__Cellulomonas	1	0.7	Actinomycetota	Actinomycetes	soil	regulatory	Transcriptional regulation	Transcription factor WhiB	soil-specific	0.97278	regulatory	annotate
IMGVR_UViG_3300043580_000093|3300043580|Ga0455890_000017_30	IMGVR_UViG_3300043580_000093|3300043580|Ga0455890_000017	soil	7.43172	8.09897	113	unclassified	NA	unassigned	none	Lipid & fatty acid metabolism	NA	1	0.7	NA	NA	soil	unclassified	Lipid & fatty acid metabolism	NA	soil-specific	0.997185	unclassified	de-novo
IMGVR_UViG_3300043580_000084|3300043580|Ga0455890_000003_36	IMGVR_UViG_3300043580_000084|3300043580|Ga0455890_000003	soil	5.05973	7.50109	82	metabolic	apdA; AMP-dependent phosphite dehydrogenase [EC:1.20.1.2]	annotate	annotate	Phosphorus metabolism	d__Bacteria;p__Actinomycetota;c__Actinomycetes;o__Actinomycetales;f__Dermatophilaceae	1	1	Actinomycetota	Actinomycetes	soil	metabolic	Phosphorus metabolism	apdA; AMP-dependent phosphite dehydrogenase [EC:1.20.1.2]	soil-specific	0.985269	metabolic	annotate
IMGVR_UViG_3300043612_000037|3300043612|Ga0455937_000097_5	IMGVR_UViG_3300043612_000037|3300043612|Ga0455937_000097	soil	12.4309	14.1242	13	unclassified	repA; regulatory protein RepA	specific	embedding	Transcriptional regulation	d__Bacteria;p__Planctomycetota;c__Planctomycetia;o__Planctomycetales;f__Planctomycetaceae	1	0.3	Planctomycetota	Planctomycetia	soil	unclassified	Transcriptional regulation	repA; regulatory protein RepA	soil-specific	0.948442	unclassified	de-novo
IMGVR_UViG_3300043574_000010|3300043574|Ga0455879_000001_9	IMGVR_UViG_3300043574_000010|3300043574|Ga0455879_000001	soil	12.1213	-1.43208	40	regulatory	rfaH; transcriptional antiterminator RfaH	annotate	annotate	Other	d__Bacteria;p__Pseudomonadota;c__Alphaproteobacteria;o__Rhizobiales;f__Xanthobacteraceae	1	1	Pseudomonadota	Alphaproteobacteria	soil	regulatory	Other	rfaH; transcriptional antiterminator RfaH	soil-leaning	0.757542	regulatory	annotate
IMGVR_UViG_3300043609_000021|3300043609|Ga0455930_0000029_11	IMGVR_UViG_3300043609_000021|3300043609|Ga0455930_0000029	soil	5.39396	-3.7854	48	physiological	Virulence-associated protein E-like domain	annotate	annotate	Virulence & host interaction	d__Bacteria;p__Pseudomonadota;c__Alphaproteobacteria;o__Acetobacterales;f__Acetobacteraceae	1	1	Pseudomonadota	Alphaproteobacteria	soil	physiological	Virulence & host interaction	Virulence-associated protein E-like domain	soil-leaning	0.658416	physiological	annotate
IMGVR_UViG_3300043602_000061|3300043602|Ga0455888_0000347_12	IMGVR_UViG_3300043602_000061|3300043602|Ga0455888_0000347	soil	12.0531	1.59254	121	regulatory	gcrA; GcrA cell cycle regulator	annotate	annotate	Transcriptional regulation	NA	1	0.9	NA	NA	soil	regulatory	Transcriptional regulation	gcrA; GcrA cell cycle regulator	soil-specific	0.993092	regulatory	annotate
IMGVR_UViG_3300043639_000036|3300043639|Ga0454642_0000065_5	IMGVR_UViG_3300043639_000036|3300043639|Ga0454642_0000065	soil	12.2078	1.65422	121	regulatory	gcrA; GcrA cell cycle regulator	annotate	annotate	Transcriptional regulation	NA	1	0.7	NA	NA	soil	regulatory	Transcriptional regulation	gcrA; GcrA cell cycle regulator	soil-specific	0.993092	regulatory	annotate
IMGVR_UViG_3300043633_000023|3300043633|Ga0455940_0000074_54	IMGVR_UViG_3300043633_000023|3300043633|Ga0455940_0000074	soil	12.0369	1.53933	121	regulatory	gcrA; GcrA cell cycle regulator	annotate	annotate	Transcriptional regulation	d__Bacteria;p__Pseudomonadota;c__Alphaproteobacteria;o__Acetobacterales;f__Acetobacteraceae	1	1	Pseudomonadota	Alphaproteobacteria	soil	regulatory	Transcriptional regulation	gcrA; GcrA cell cycle regulator	soil-specific	0.993092	regulatory	annotate
IMGVR_UViG_3300043633_000023|3300043633|Ga0455940_0000074_64	IMGVR_UViG_3300043633_000023|3300043633|Ga0455940_0000074	soil	12.2268	-1.37765	40	regulatory	rfaH; transcriptional antiterminator RfaH	annotate	annotate	Other	d__Bacteria;p__Pseudomonadota;c__Alphaproteobacteria;o__Acetobacterales;f__Acetobacteraceae	1	1	Pseudomonadota	Alphaproteobacteria	soil	regulatory	Other	rfaH; transcriptional antiterminator RfaH	soil-leaning	0.757542	regulatory	annotate
IMGVR_UViG_3300043607_000039|3300043607|Ga0455917_000001_17	IMGVR_UViG_3300043607_000039|3300043607|Ga0455917_000001	soil	7.32429	7.35681	125	metabolic	acetyl xylan esterase (EC 3.1.1.72).	annotate	annotate	Carbohydrate metabolism	d__Bacteria;p__Actinomycetota;c__Actinomycetes;o__Actinomycetales;f__Dermatophilaceae	1	1	Actinomycetota	Actinomycetes	soil	metabolic	Carbohydrate metabolism	acetyl xylan esterase (EC 3.1.1.72).	soil-specific	0.961836	metabolic	annotate
IMGVR_UViG_3300043607_000039|3300043607|Ga0455917_000001_73	IMGVR_UViG_3300043607_000039|3300043607|Ga0455917_000001	soil	10.6278	9.25681	112	regulatory	RNA-binding protein	annotate	annotate	Defense & anti-defense systems	d__Bacteria;p__Actinomycetota;c__Actinomycetes;o__Actinomycetales;f__Dermatophilaceae	0.9	1	Actinomycetota	Actinomycetes	soil	regulatory	Defense & anti-defense systems	RNA-binding protein	soil-leaning	0.744655	regulatory	annotate
IMGVR_UViG_3300043675_000007|3300043675|Ga0455985_0000065_64	IMGVR_UViG_3300043675_000007|3300043675|Ga0455985_0000065	soil	5.04426	2.26432	108	regulatory	HTH DNA binding protein	annotate	annotate	Transcriptional regulation	d__Bacteria;p__Verrucomicrobiota;c__Kiritimatiellia;o__RFP12;f__UBA1067	1	1	Verrucomicrobiota	Kiritimatiellia	soil	regulatory	Transcriptional regulation	HTH DNA binding protein	soil-leaning	0.736178	regulatory	annotate
IMGVR_UViG_3300043675_000007|3300043675|Ga0455985_0000065_66	IMGVR_UViG_3300043675_000007|3300043675|Ga0455985_0000065	soil	-0.294924	0.544986	31	regulatory	CsrA-like regulator	annotate	annotate	Transcriptional regulation	d__Bacteria;p__Verrucomicrobiota;c__Kiritimatiellia;o__RFP12;f__UBA1067	1	1	Verrucomicrobiota	Kiritimatiellia	soil	regulatory	Transcriptional regulation	CsrA-like regulator	soil-specific	0.964087	regulatory	annotate
IMGVR_UViG_3300043703_000008|3300043703|Ga0456035_0000104_16	IMGVR_UViG_3300043703_000008|3300043703|Ga0456035_0000104	soil	12.3178	-1.27728	40	regulatory	rfaH; transcriptional antiterminator RfaH	annotate	annotate	Other	NA	1	1	NA	NA	soil	regulatory	Other	rfaH; transcriptional antiterminator RfaH	soil-leaning	0.757542	regulatory	annotate
IMGVR_UViG_3300043748_000013|3300043748|Ga0456117_0000060_15	IMGVR_UViG_3300043748_000013|3300043748|Ga0456117_0000060	soil	10.8907	2.25203	126	unclassified	transcriptional repressor	specific	embedding	Transcriptional regulation	NA	1	0.2	NA	NA	soil	unclassified	Transcriptional regulation	transcriptional repressor	soil-leaning	0.68886	unclassified	de-novo
IMGVR_UViG_3300043724_000059|3300043724|Ga0456081_0000077_56	IMGVR_UViG_3300043724_000059|3300043724|Ga0456081_0000077	soil	12.1861	14.3806	13	regulatory	repA; regulatory protein RepA	annotate	annotate	Transcriptional regulation	NA	1	0.9	NA	NA	soil	regulatory	Transcriptional regulation	repA; regulatory protein RepA	soil-specific	0.948442	regulatory	annotate
IMGVR_UViG_3300043734_000038|3300043734|Ga0456101_0000010_13	IMGVR_UViG_3300043734_000038|3300043734|Ga0456101_0000010	soil	5.37757	-3.77644	48	physiological	Virulence-associated protein E-like domain	annotate	annotate	Virulence & host interaction	NA	1	1	NA	NA	soil	physiological	Virulence & host interaction	Virulence-associated protein E-like domain	soil-leaning	0.658416	physiological	annotate
IMGVR_UViG_3300043734_000038|3300043734|Ga0456101_0000010_27	IMGVR_UViG_3300043734_000038|3300043734|Ga0456101_0000010	soil	11.8092	1.81954	121	regulatory	gcrA; GcrA cell cycle regulator	annotate	annotate	Transcriptional regulation	NA	1	0.7	NA	NA	soil	regulatory	Transcriptional regulation	gcrA; GcrA cell cycle regulator	soil-specific	0.993092	regulatory	annotate
IMGVR_UViG_3300043658_000031|3300043658|Ga0455914_0000001_9	IMGVR_UViG_3300043658_000031|3300043658|Ga0455914_0000001	soil	13.1497	1.94863	122	unclassified		specific	embedding	Transcriptional regulation	d__Bacteria;p__Actinomycetota;c__Actinomycetes;o__Streptomycetales;f__Streptomycetaceae;g__Streptomyces	1	0.5	Actinomycetota	Actinomycetes	soil	unclassified	Transcriptional regulation		soil-specific	0.97278	unclassified	de-novo
IMGVR_UViG_3300043658_000031|3300043658|Ga0455914_0000001_46	IMGVR_UViG_3300043658_000031|3300043658|Ga0455914_0000001	soil	5.0861	7.56839	82	metabolic	apdA; AMP-dependent phosphite dehydrogenase [EC:1.20.1.2]	annotate	annotate	Carbohydrate metabolism	d__Bacteria;p__Actinomycetota;c__Actinomycetes;o__Streptomycetales;f__Streptomycetaceae;g__Streptomyces	1	1	Actinomycetota	Actinomycetes	soil	metabolic	Carbohydrate metabolism	apdA; AMP-dependent phosphite dehydrogenase [EC:1.20.1.2]	soil-specific	0.985269	metabolic	annotate
IMGVR_UViG_3300043730_000036|3300043730|Ga0456093_0000004_6	IMGVR_UViG_3300043730_000036|3300043730|Ga0456093_0000004	soil	7.40716	8.05513	113	metabolic	Rhamnosyl O-methyltransferase/CmcI	annotate	annotate	Lipid & fatty acid metabolism	NA	1	0.6	NA	NA	soil	metabolic	Lipid & fatty acid metabolism	Rhamnosyl O-methyltransferase/CmcI	soil-specific	0.997185	metabolic	annotate
IMGVR_UViG_3300043730_000036|3300043730|Ga0456093_0000004_9	IMGVR_UViG_3300043730_000036|3300043730|Ga0456093_0000004	soil	7.42888	8.00417	113	unclassified	Other	L1	cluster	Other	NA	1	0.8	NA	NA	soil	unclassified	Other	Other	soil-specific	0.997185	unclassified	de-novo
IMGVR_UViG_3300043776_000041|3300043776|Ga0453630_0019647_11	IMGVR_UViG_3300043776_000041|3300043776|Ga0453630_0019647	soil	13.8822	-0.492284	41	regulatory	'Cold-shock' DNA-binding domain	annotate	annotate	Stress response & homeostasis	d__Bacteria;p__Acidobacteriota;c__Terriglobia;o__Terriglobales;f__Acidobacteriaceae	1	0	Acidobacteriota	Terriglobia	soil	regulatory	Stress response & homeostasis	'Cold-shock' DNA-binding domain	soil-specific	0.860898	regulatory	annotate
IMGVR_UViG_3300043676_000014|3300043676|Ga0455988_0000005_128	IMGVR_UViG_3300043676_000014|3300043676|Ga0455988_0000005	soil	10.7046	10.2446	112	regulatory	RNA-binding protein	annotate	annotate	Post-transcriptional / RNA-mediated regulation	d__Bacteria;p__Pseudomonadota;c__Alphaproteobacteria;o__Rhizobiales;f__Xanthobacteraceae	1	1	Pseudomonadota	Alphaproteobacteria	soil	regulatory	Post-transcriptional / RNA-mediated regulation	RNA-binding protein	soil-leaning	0.744655	regulatory	annotate
IMGVR_UViG_3300043676_000014|3300043676|Ga0455988_0000005_169	IMGVR_UViG_3300043676_000014|3300043676|Ga0455988_0000005	soil	10.4464	2.13033	126	unclassified	NA	unassigned	none	Transcriptional regulation	d__Bacteria;p__Pseudomonadota;c__Alphaproteobacteria;o__Rhizobiales;f__Xanthobacteraceae	0.6	0.8	Pseudomonadota	Alphaproteobacteria	soil	unclassified	Transcriptional regulation	NA	soil-leaning	0.68886	unclassified	de-novo
IMGVR_UViG_3300043676_000014|3300043676|Ga0455988_0000005_170	IMGVR_UViG_3300043676_000014|3300043676|Ga0455988_0000005	soil	11.9456	1.67571	121	regulatory	gcrA; GcrA cell cycle regulator	annotate	annotate	Transcriptional regulation	d__Bacteria;p__Pseudomonadota;c__Alphaproteobacteria;o__Rhizobiales;f__Xanthobacteraceae	1	1	Pseudomonadota	Alphaproteobacteria	soil	regulatory	Transcriptional regulation	gcrA; GcrA cell cycle regulator	soil-specific	0.993092	regulatory	annotate
IMGVR_UViG_3300043676_000014|3300043676|Ga0455988_0000005_171	IMGVR_UViG_3300043676_000014|3300043676|Ga0455988_0000005	soil	9.23865	1.16296	130	unclassified	NA	unassigned	none	Transcriptional regulation	d__Bacteria;p__Pseudomonadota;c__Alphaproteobacteria;o__Rhizobiales;f__Xanthobacteraceae	1	0.7	Pseudomonadota	Alphaproteobacteria	soil	unclassified	Transcriptional regulation	NA	soil-specific	0.95801	unclassified	de-novo
IMGVR_UViG_3300043676_000014|3300043676|Ga0455988_0000005_172	IMGVR_UViG_3300043676_000014|3300043676|Ga0455988_0000005	soil	3.09189	2.49961	102	regulatory	CII-like transcriptional activator	annotate	annotate	Transcriptional regulation	d__Bacteria;p__Pseudomonadota;c__Alphaproteobacteria;o__Rhizobiales;f__Xanthobacteraceae	0.9	0.7	Pseudomonadota	Alphaproteobacteria	soil	regulatory	Transcriptional regulation	CII-like transcriptional activator	soil-leaning	0.766386	regulatory	annotate
IMGVR_UViG_3300043756_000024|3300043756|Ga0456133_0000153_2	IMGVR_UViG_3300043756_000024|3300043756|Ga0456133_0000153	soil	12.0468	-1.08044	40	unclassified	Post-transcriptional / RNA-mediated regulation	L1	cluster	Other	d__Bacteria;p__Pseudomonadota;c__Alphaproteobacteria;o__Rhizobiales;f__Rhizobiaceae	1	0	Pseudomonadota	Alphaproteobacteria	soil	unclassified	Other	Post-transcriptional / RNA-mediated regulation	soil-leaning	0.757542	unclassified	de-novo
IMGVR_UViG_3300043765_000033|3300043765|Ga0456130_0000043_35	IMGVR_UViG_3300043765_000033|3300043765|Ga0456130_0000043	soil	4.74356	-5.59296	11	unclassified	Regulatory chaperones & coregulators	L1	embedding	Regulatory chaperones & coregulators	d__Bacteria;p__Bacillota;c__Bacilli;o__Bacillales_A;f__Planococcaceae	1	0.7	Bacillota	Bacilli	soil	unclassified	Regulatory chaperones & coregulators	Regulatory chaperones & coregulators	soil-specific	0.911545	unclassified	de-novo
IMGVR_UViG_3300043764_000051|3300043764|Ga0456126_0000024_9	IMGVR_UViG_3300043764_000051|3300043764|Ga0456126_0000024	soil	9.91427	2.88579	127	unclassified	HTH DNA binding protein	specific	embedding	Transcriptional regulation	d__Bacteria;p__Actinomycetota;c__Actinomycetes;o__Streptomycetales;f__Streptomycetaceae;g__Streptomyces	1	1	Actinomycetota	Actinomycetes	soil	unclassified	Transcriptional regulation	HTH DNA binding protein	soil-specific	0.990376	unclassified	de-novo
IMGVR_UViG_3300043764_000051|3300043764|Ga0456126_0000024_68	IMGVR_UViG_3300043764_000051|3300043764|Ga0456126_0000024	soil	7.09867	2.68901	132	regulatory	K03710; GntR family transcriptional regulator	annotate	annotate	Transcriptional regulation	d__Bacteria;p__Actinomycetota;c__Actinomycetes;o__Streptomycetales;f__Streptomycetaceae;g__Streptomyces	1	1	Actinomycetota	Actinomycetes	soil	regulatory	Transcriptional regulation	K03710; GntR family transcriptional regulator	soil-specific	0.980355	regulatory	annotate
IMGVR_UViG_3300043764_000051|3300043764|Ga0456126_0000024_87	IMGVR_UViG_3300043764_000051|3300043764|Ga0456126_0000024	soil	9.49974	4.17449	153	regulatory	MerR-like transcriptional regulator	annotate	annotate	Transcriptional regulation	d__Bacteria;p__Actinomycetota;c__Actinomycetes;o__Streptomycetales;f__Streptomycetaceae;g__Streptomyces	1	1	Actinomycetota	Actinomycetes	soil	regulatory	Transcriptional regulation	MerR-like transcriptional regulator	soil-leaning	0.725876	regulatory	annotate
IMGVR_UViG_3300043754_000023|3300043754|Ga0456125_0000098_48	IMGVR_UViG_3300043754_000023|3300043754|Ga0456125_0000098	soil	-0.738192	3.17924	34	regulatory	sigma-K factor	annotate	annotate	Transcriptional regulation	NA	1	0.7	NA	NA	soil	regulatory	Transcriptional regulation	sigma-K factor	soil-specific	0.873494	regulatory	annotate
IMGVR_UViG_3300043749_000038|3300043749|Ga0456118_0000001_14	IMGVR_UViG_3300043749_000038|3300043749|Ga0456118_0000001	soil	10.3784	6.96781	171	metabolic	pgl; 6-phosphogluconolactonase [EC:3.1.1.31]	annotate	annotate	Transcriptional regulation	d__Bacteria;p__Pseudomonadota;c__Gammaproteobacteria;o__Burkholderiales;f__Burkholderiaceae;g__Telluria	1	1	Pseudomonadota	Gammaproteobacteria	soil	metabolic	Transcriptional regulation	pgl; 6-phosphogluconolactonase [EC:3.1.1.31]	soil-leaning	0.751001	metabolic	annotate
IMGVR_UViG_3300043749_000038|3300043749|Ga0456118_0000001_18	IMGVR_UViG_3300043749_000038|3300043749|Ga0456118_0000001	soil	4.5387	17.2882	0	regulatory	Putative DnaT-like ssDNA binding protein	annotate	annotate	Transcriptional regulation	d__Bacteria;p__Pseudomonadota;c__Gammaproteobacteria;o__Burkholderiales;f__Burkholderiaceae;g__Telluria	1	1	Pseudomonadota	Gammaproteobacteria	soil	regulatory	Transcriptional regulation	Putative DnaT-like ssDNA binding protein	soil-specific	0.943014	regulatory	annotate
IMGVR_UViG_3300043749_000038|3300043749|Ga0456118_0000001_43	IMGVR_UViG_3300043749_000038|3300043749|Ga0456118_0000001	soil	5.08655	5.38747	149	metabolic	GCH1, folE; GTP cyclohydrolase IA [EC:3.5.4.16]	annotate	annotate	Cofactor & vitamin metabolism	d__Bacteria;p__Pseudomonadota;c__Gammaproteobacteria;o__Burkholderiales;f__Burkholderiaceae;g__Telluria	1	1	Pseudomonadota	Gammaproteobacteria	soil	metabolic	Cofactor & vitamin metabolism	GCH1, folE; GTP cyclohydrolase IA [EC:3.5.4.16]	soil-leaning	0.784008	metabolic	annotate
IMGVR_UViG_3300043788_000178|3300043788|Ga0454598_0000606_21	IMGVR_UViG_3300043788_000178|3300043788|Ga0454598_0000606	soil	12.2307	14.3996	13	regulatory	repA; regulatory protein RepA	annotate	annotate	Transcriptional regulation	d__Bacteria;p__Verrucomicrobiota;c__Verrucomicrobiia;o__Chthoniobacterales;f__JAFAMB01	1	1	Verrucomicrobiota	Verrucomicrobiia	soil	regulatory	Transcriptional regulation	repA; regulatory protein RepA	soil-specific	0.948442	regulatory	annotate
IMGVR_UViG_3300044446_000028|3300044446|Ga0455949_0000006_46	IMGVR_UViG_3300044446_000028|3300044446|Ga0455949_0000006	soil	12.1473	-1.41655	40	regulatory	rfaH; transcriptional antiterminator RfaH	annotate	annotate	Other	NA	1	1	NA	NA	soil	regulatory	Other	rfaH; transcriptional antiterminator RfaH	soil-leaning	0.757542	regulatory	annotate
IMGVR_UViG_3300044470_000189|3300044470|Ga0480575_003311_15	IMGVR_UViG_3300044470_000189|3300044470|Ga0480575_003311	soil	5.0712	17.417	0	unclassified	Putative DnaT-like ssDNA binding protein	specific	embedding	Transcriptional regulation	NA	1	0.8	NA	NA	soil	unclassified	Transcriptional regulation	Putative DnaT-like ssDNA binding protein	soil-specific	0.943014	unclassified	de-novo
IMGVR_UViG_3300044447_000008|3300044447|Ga0455906_0000053_37	IMGVR_UViG_3300044447_000008|3300044447|Ga0455906_0000053	soil	7.13548	2.66763	132	regulatory	K03710; GntR family transcriptional regulator	annotate	annotate	Transcriptional regulation	NA	1	1	NA	NA	soil	regulatory	Transcriptional regulation	K03710; GntR family transcriptional regulator	soil-specific	0.980355	regulatory	annotate
IMGVR_UViG_3300043787_000194|3300043787|Ga0454594_0000099_15	IMGVR_UViG_3300043787_000194|3300043787|Ga0454594_0000099	soil	7.22749	8.08082	113	unclassified	meT1; MMP 1-O-methyltransferase [EC:2.1.1.365]	specific	embedding	Other	NA	1	0.2	NA	NA	soil	unclassified	Other	meT1; MMP 1-O-methyltransferase [EC:2.1.1.365]	soil-specific	0.997185	unclassified	de-novo
IMGVR_UViG_3300044493_000028|3300044493|Ga0455924_0000034_15	IMGVR_UViG_3300044493_000028|3300044493|Ga0455924_0000034	soil	10.0302	7.72187	169	regulatory	repA; regulatory protein RepA	annotate	annotate	Transcriptional regulation	NA	1	1	NA	NA	soil	regulatory	Transcriptional regulation	repA; regulatory protein RepA	soil-specific	0.873589	regulatory	annotate
IMGVR_UViG_3300044492_000044|3300044492|Ga0455882_0000047_8	IMGVR_UViG_3300044492_000044|3300044492|Ga0455882_0000047	soil	12.1807	1.55684	121	regulatory	gcrA; GcrA cell cycle regulator	annotate	annotate	Transcriptional regulation	d__Bacteria;p__Pseudomonadota;c__Alphaproteobacteria;o__Rhizobiales;f__Hyphomicrobiaceae;g__AWTP1-13	1	1	Pseudomonadota	Alphaproteobacteria	soil	regulatory	Transcriptional regulation	gcrA; GcrA cell cycle regulator	soil-specific	0.993092	regulatory	annotate
IMGVR_UViG_3300044518_000052|3300044518|Ga0456121_0000212_12	IMGVR_UViG_3300044518_000052|3300044518|Ga0456121_0000212	soil	0.611178	-1.42423	42	regulatory	transcriptional regulator	annotate	annotate	Transcriptional regulation	d__Bacteria;p__Actinomycetota;c__Actinomycetes;o__Streptomycetales;f__Streptomycetaceae;g__Streptacidiphilus	1	0.8	Actinomycetota	Actinomycetes	soil	regulatory	Transcriptional regulation	transcriptional regulator	soil-specific	0.992764	regulatory	annotate
IMGVR_UViG_3300044470_000507|3300044470|Ga0480575_000681_12	IMGVR_UViG_3300044470_000507|3300044470|Ga0480575_000681	soil	7.19078	4.30622	159	regulatory	cpdR; two-component system, cell cycle response regulator CpdR	annotate	annotate	Signal transduction & two-component systems	d__Bacteria;p__Acidobacteriota;c__Terriglobia;o__Terriglobales;f__SbA1	1	0.9	Acidobacteriota	Terriglobia	soil	regulatory	Signal transduction & two-component systems	cpdR; two-component system, cell cycle response regulator CpdR	soil-leaning	0.683734	regulatory	annotate
IMGVR_UViG_3300044648_000053|3300044648|Ga0456369_0006283_14	IMGVR_UViG_3300044648_000053|3300044648|Ga0456369_0006283	soil	10.4368	6.65991	171	regulatory	Phage late-transcription coactivator	annotate	annotate	Transcriptional regulation	NA	0.9	0.6	NA	NA	soil	regulatory	Transcriptional regulation	Phage late-transcription coactivator	soil-leaning	0.751001	regulatory	annotate
IMGVR_UViG_3300044648_000111|3300044648|Ga0456369_0003529_2	IMGVR_UViG_3300044648_000111|3300044648|Ga0456369_0003529	soil	1.04644	7.1597	36	unclassified	GGCT; gamma-glutamylcyclotransferase [EC:4.3.2.9]	specific	embedding	Amino acid metabolism	d__Bacteria;p__Bacteroidota;c__Bacteroidia;o__Flavobacteriales;f__Flavobacteriaceae	0.6	0.1	Bacteroidota	Bacteroidia	soil	unclassified	Amino acid metabolism	GGCT; gamma-glutamylcyclotransferase [EC:4.3.2.9]	gut-specific	0.133163	unclassified	de-novo
IMGVR_UViG_3300044648_000188|3300044648|Ga0456369_0000215_29	IMGVR_UViG_3300044648_000188|3300044648|Ga0456369_0000215	soil	6.97805	7.96097	113	metabolic	noeI; 2-O-methyltransferase [EC:2.1.1.-]	annotate	annotate	Other	NA	1	1	NA	NA	soil	metabolic	Other	noeI; 2-O-methyltransferase [EC:2.1.1.-]	soil-specific	0.997185	metabolic	annotate
IMGVR_UViG_3300044648_000327|3300044648|Ga0456369_0000171_39	IMGVR_UViG_3300044648_000327|3300044648|Ga0456369_0000171	soil	8.12586	1.76551	150	unclassified	Bacterial regulatory proteins, luxR family	specific	embedding	Transcriptional regulation	NA	1	0.6	NA	NA	soil	unclassified	Transcriptional regulation	Bacterial regulatory proteins, luxR family	soil-specific	0.992169	unclassified	de-novo
IMGVR_UViG_3300044653_000110|3300044653|Ga0454602_0000421_19	IMGVR_UViG_3300044653_000110|3300044653|Ga0454602_0000421	soil	6.43274	1.42607	109	physiological	Bacterial toxin YdaS	annotate	annotate	Toxin-antitoxin systems	NA	0.9	0.8	NA	NA	soil	physiological	Toxin-antitoxin systems	Bacterial toxin YdaS	soil-leaning	0.688329	physiological	annotate
IMGVR_UViG_3300044667_000016|3300044667|Ga0466944_0015588_7	IMGVR_UViG_3300044667_000016|3300044667|Ga0466944_0015588	soil	6.7459	17.6394	1	regulatory	Phage neck terminator protein	annotate	annotate	Transcriptional regulation	NA	1	0.9	NA	NA	soil	regulatory	Transcriptional regulation	Phage neck terminator protein	soil-leaning	0.836827	regulatory	annotate
IMGVR_UViG_3300044667_000210|3300044667|Ga0466944_0004811_4	IMGVR_UViG_3300044667_000210|3300044667|Ga0466944_0004811	soil	5.13106	5.9298	149	regulatory	DNA binding protein	annotate	annotate	Regulatory chaperones & coregulators	NA	1	0	NA	NA	soil	regulatory	Regulatory chaperones & coregulators	DNA binding protein	soil-leaning	0.784008	regulatory	annotate
IMGVR_UViG_3300044680_000110|3300044680|Ga0480564_0001911_2	IMGVR_UViG_3300044680_000110|3300044680|Ga0480564_0001911	soil	7.41309	8.96328	100	metabolic	cobS; cobaltochelatase CobS [EC:6.6.1.2]	annotate	annotate	Cofactor & vitamin metabolism	NA	0.8	0.7	NA	NA	soil	metabolic	Cofactor & vitamin metabolism	cobS; cobaltochelatase CobS [EC:6.6.1.2]	soil-leaning	0.789097	metabolic	annotate
IMGVR_UViG_3300044653_000089|3300044653|Ga0454602_0000134_40	IMGVR_UViG_3300044653_000089|3300044653|Ga0454602_0000134	soil	0.586251	-1.45792	42	regulatory	transcriptional regulator	annotate	annotate	Transcriptional regulation	d__Bacteria;p__Actinomycetota;c__Actinomycetes;o__Streptomycetales;f__Streptomycetaceae;g__Kitasatospora	1	1	Actinomycetota	Actinomycetes	soil	regulatory	Transcriptional regulation	transcriptional regulator	soil-specific	0.992764	regulatory	annotate
IMGVR_UViG_3300044653_000089|3300044653|Ga0454602_0000134_61	IMGVR_UViG_3300044653_000089|3300044653|Ga0454602_0000134	soil	13.3245	2.09645	122	regulatory	Transcription factor WhiB	annotate	annotate	Transcriptional regulation	d__Bacteria;p__Actinomycetota;c__Actinomycetes;o__Streptomycetales;f__Streptomycetaceae;g__Kitasatospora	1	0.9	Actinomycetota	Actinomycetes	soil	regulatory	Transcriptional regulation	Transcription factor WhiB	soil-specific	0.97278	regulatory	annotate
IMGVR_UViG_3300044653_000089|3300044653|Ga0454602_0000134_62	IMGVR_UViG_3300044653_000089|3300044653|Ga0454602_0000134	soil	13.179	2.14696	122	regulatory	whiB1_2_3_4; WhiB family transcriptional regulator, redox-sensing transcriptional regulator	annotate	annotate	Transcriptional regulation	d__Bacteria;p__Actinomycetota;c__Actinomycetes;o__Streptomycetales;f__Streptomycetaceae;g__Kitasatospora	1	0.9	Actinomycetota	Actinomycetes	soil	regulatory	Transcriptional regulation	whiB1_2_3_4; WhiB family transcriptional regulator, redox-sensing transcriptional regulator	soil-specific	0.97278	regulatory	annotate
IMGVR_UViG_3300044682_000003|3300044682|Ga0480568_0001932_2	IMGVR_UViG_3300044682_000003|3300044682|Ga0480568_0001932	soil	6.51037	17.5145	1	regulatory	Phage neck terminator protein	annotate	annotate	Transcriptional regulation	NA	1	0.7	NA	NA	soil	regulatory	Transcriptional regulation	Phage neck terminator protein	soil-leaning	0.836827	regulatory	annotate
IMGVR_UViG_3300044691_000184|3300044691|Ga0467056_0002267_26	IMGVR_UViG_3300044691_000184|3300044691|Ga0467056_0002267	soil	6.99253	6.10489	168	unclassified	NA	unassigned	none	Other	NA	0.9	0.7	NA	NA	soil	unclassified	Other	NA	soil-specific	0.988938	unclassified	de-novo
IMGVR_UViG_3300044691_000001|3300044691|Ga0467056_0002168_8	IMGVR_UViG_3300044691_000001|3300044691|Ga0467056_0002168	soil	4.74472	17.5753	0	regulatory	Putative DnaT-like ssDNA binding protein	annotate	annotate	Transcriptional regulation	NA	1	1	NA	NA	soil	regulatory	Transcriptional regulation	Putative DnaT-like ssDNA binding protein	soil-specific	0.943014	regulatory	annotate
IMGVR_UViG_3300044692_000046|3300044692|Ga0466951_0000036_8	IMGVR_UViG_3300044692_000046|3300044692|Ga0466951_0000036	soil	7.24639	2.58841	132	regulatory	Bacterial regulatory proteins, gntR family	annotate	annotate	Transcriptional regulation	d__Bacteria;p__Actinomycetota;c__Actinomycetes;o__Mycobacteriales;f__Pseudonocardiaceae;g__Amycolatopsis	1	1	Actinomycetota	Actinomycetes	soil	regulatory	Transcriptional regulation	Bacterial regulatory proteins, gntR family	soil-specific	0.980355	regulatory	annotate
IMGVR_UViG_3300044692_000046|3300044692|Ga0466951_0000036_14	IMGVR_UViG_3300044692_000046|3300044692|Ga0466951_0000036	soil	0.563989	-1.47168	42	unclassified	Transcriptional regulation	L1	embedding	Transcriptional regulation	d__Bacteria;p__Actinomycetota;c__Actinomycetes;o__Mycobacteriales;f__Pseudonocardiaceae;g__Amycolatopsis	1	0.3	Actinomycetota	Actinomycetes	soil	unclassified	Transcriptional regulation	Transcriptional regulation	soil-specific	0.992764	unclassified	de-novo
IMGVR_UViG_3300044692_000046|3300044692|Ga0466951_0000036_146	IMGVR_UViG_3300044692_000046|3300044692|Ga0466951_0000036	soil	12.682	2.01171	122	unclassified		L1	embedding	Transcriptional regulation	d__Bacteria;p__Actinomycetota;c__Actinomycetes;o__Mycobacteriales;f__Pseudonocardiaceae;g__Amycolatopsis	1	0.1	Actinomycetota	Actinomycetes	soil	unclassified	Transcriptional regulation		soil-specific	0.97278	unclassified	de-novo
IMGVR_UViG_3300044710_000046|3300044710|Ga0454596_0009892_6	IMGVR_UViG_3300044710_000046|3300044710|Ga0454596_0009892	soil	12.2568	1.49852	121	regulatory	gcrA; GcrA cell cycle regulator	annotate	annotate	Transcriptional regulation	NA	1	1	NA	NA	soil	regulatory	Transcriptional regulation	gcrA; GcrA cell cycle regulator	soil-specific	0.993092	regulatory	annotate
IMGVR_UViG_3300044703_000055|3300044703|Ga0467034_0000702_12	IMGVR_UViG_3300044703_000055|3300044703|Ga0467034_0000702	soil	8.78641	-1.98511	72	physiological	anti-restriction protein	annotate	annotate	Defense & anti-defense systems	d__Bacteria;p__Pseudomonadota;c__Alphaproteobacteria;o__Rhizobiales;f__Xanthobacteraceae;g__	1	1	Pseudomonadota	Alphaproteobacteria	soil	physiological	Defense & anti-defense systems	anti-restriction protein	soil-specific	0.87205	physiological	annotate
IMGVR_UViG_3300044711_000135|3300044711|Ga0453988_0017170_11	IMGVR_UViG_3300044711_000135|3300044711|Ga0453988_0017170	soil	6.64942	1.34385	109	unclassified	Bacterial toxin YdaS	specific	embedding	Toxin-antitoxin systems	d__Bacteria;p__Pseudomonadota;c__Gammaproteobacteria;o__Burkholderiales;f__Burkholderiaceae	0.6	0.4	Pseudomonadota	Gammaproteobacteria	soil	unclassified	Toxin-antitoxin systems	Bacterial toxin YdaS	soil-leaning	0.688329	unclassified	de-novo
IMGVR_UViG_3300044709_000090|3300044709|Ga0453989_0000152_10	IMGVR_UViG_3300044709_000090|3300044709|Ga0453989_0000152	soil	3.91552	1.01235	143	unclassified	NA	unassigned	none	Transcriptional regulation	d__Bacteria;p__Actinomycetota;c__Actinomycetes;o__Mycobacteriales;f__Mycobacteriaceae	0.9	0.6	Actinomycetota	Actinomycetes	soil	unclassified	Transcriptional regulation	NA	soil-leaning	0.803691	unclassified	de-novo
IMGVR_UViG_3300044709_000090|3300044709|Ga0453989_0000152_31	IMGVR_UViG_3300044709_000090|3300044709|Ga0453989_0000152	soil	13.1102	2.12784	122	regulatory	Transcription factor WhiB	annotate	annotate	Transcriptional regulation	d__Bacteria;p__Actinomycetota;c__Actinomycetes;o__Mycobacteriales;f__Mycobacteriaceae	1	0.7	Actinomycetota	Actinomycetes	soil	regulatory	Transcriptional regulation	Transcription factor WhiB	soil-specific	0.97278	regulatory	annotate
IMGVR_UViG_3300044711_000005|3300044711|Ga0453988_0007190_1	IMGVR_UViG_3300044711_000005|3300044711|Ga0453988_0007190	soil	6.56853	17.3436	1	unclassified	NA	unassigned	none	Transcriptional regulation	NA	0.9	1	NA	NA	soil	unclassified	Transcriptional regulation	NA	soil-leaning	0.836827	unclassified	de-novo
IMGVR_UViG_3300044713_000035|3300044713|Ga0454599_0002385_14	IMGVR_UViG_3300044713_000035|3300044713|Ga0454599_0002385	soil	6.49575	3.37926	156	unclassified	NA	unassigned	none	Other	NA	1	0.5	NA	NA	soil	unclassified	Other	NA	soil-specific	0.895628	unclassified	de-novo
IMGVR_UViG_3300044711_000027|3300044711|Ga0453988_0000110_38	IMGVR_UViG_3300044711_000027|3300044711|Ga0453988_0000110	soil	12.2352	14.3975	13	unclassified		specific	embedding	Transcriptional regulation	NA	1	0.2	NA	NA	soil	unclassified	Transcriptional regulation		soil-specific	0.948442	unclassified	de-novo
IMGVR_UViG_3300044713_000120|3300044713|Ga0454599_0001650_12	IMGVR_UViG_3300044713_000120|3300044713|Ga0454599_0001650	soil	5.34711	-3.76438	48	physiological	Virulence-associated protein E-like domain	annotate	annotate	Virulence & host interaction	NA	1	1	NA	NA	soil	physiological	Virulence & host interaction	Virulence-associated protein E-like domain	soil-leaning	0.658416	physiological	annotate
IMGVR_UViG_3300044713_000087|3300044713|Ga0454599_0000246_37	IMGVR_UViG_3300044713_000087|3300044713|Ga0454599_0000246	soil	10.4849	6.36436	171	regulatory	GapR-like, DNA-binding domain	annotate	annotate	Transcriptional regulation	NA	1	1	NA	NA	soil	regulatory	Transcriptional regulation	GapR-like, DNA-binding domain	soil-leaning	0.751001	regulatory	annotate
IMGVR_UViG_3300044710_000081|3300044710|Ga0454596_0000452_11	IMGVR_UViG_3300044710_000081|3300044710|Ga0454596_0000452	soil	4.93183	-5.80975	11	regulatory	co-chaperonin GroES	annotate	annotate	Regulatory chaperones & coregulators	NA	0.9	0.7	NA	NA	soil	regulatory	Regulatory chaperones & coregulators	co-chaperonin GroES	soil-specific	0.911545	regulatory	annotate
IMGVR_UViG_3300044714_000006|3300044714|Ga0454608_0000495_27	IMGVR_UViG_3300044714_000006|3300044714|Ga0454608_0000495	soil	4.77739	-5.64896	11	unclassified	Regulatory chaperones & coregulators	L1	cluster	Regulatory chaperones & coregulators	NA	1	0.8	NA	NA	soil	unclassified	Regulatory chaperones & coregulators	Regulatory chaperones & coregulators	soil-specific	0.911545	unclassified	de-novo
IMGVR_UViG_3300044737_000026|3300044737|Ga0467038_0003954_1	IMGVR_UViG_3300044737_000026|3300044737|Ga0467038_0003954	soil	10.3667	7.07431	171	regulatory	DNA binding protein	annotate	annotate	Defense & anti-defense systems	d__Bacteria;p__Actinomycetota;c__Actinomycetes;o__Mycobacteriales;f__Micromonosporaceae	1	0.9	Actinomycetota	Actinomycetes	soil	regulatory	Defense & anti-defense systems	DNA binding protein	soil-leaning	0.751001	regulatory	annotate
IMGVR_UViG_3300044728_000067|3300044728|Ga0455891_0000019_6	IMGVR_UViG_3300044728_000067|3300044728|Ga0455891_0000019	soil	13.2848	1.87319	122	unclassified	Transcription factor WhiB	specific	embedding	Transcriptional regulation	NA	1	0.1	NA	NA	soil	unclassified	Transcriptional regulation	Transcription factor WhiB	soil-specific	0.97278	unclassified	de-novo
IMGVR_UViG_3300044728_000163|3300044728|Ga0455891_0000006_20	IMGVR_UViG_3300044728_000163|3300044728|Ga0455891_0000006	soil	7.88868	6.89812	125	metabolic	nosD; nitrous oxidase accessory protein	annotate	annotate	Phosphorus metabolism	NA	1	0	NA	NA	soil	metabolic	Phosphorus metabolism	nosD; nitrous oxidase accessory protein	soil-specific	0.961836	metabolic	annotate
IMGVR_UViG_3300044728_000163|3300044728|Ga0455891_0000006_34	IMGVR_UViG_3300044728_000163|3300044728|Ga0455891_0000006	soil	5.34964	-3.75567	48	physiological	Virulence-associated protein E-like domain	annotate	annotate	Virulence & host interaction	NA	1	1	NA	NA	soil	physiological	Virulence & host interaction	Virulence-associated protein E-like domain	soil-leaning	0.658416	physiological	annotate
IMGVR_UViG_3300044741_000019|3300044741|Ga0466955_0000565_4	IMGVR_UViG_3300044741_000019|3300044741|Ga0466955_0000565	soil	8.32595	2.20244	146	unclassified	NA	unassigned	none	Transcriptional regulation	d__Bacteria;p__Chloroflexota;c__Ktedonobacteria;o__Ktedonobacterales;f__Ktedonobacteraceae	0.7	0.2	Chloroflexota	Ktedonobacteria	soil	unclassified	Transcriptional regulation	NA	soil-leaning	0.81831	unclassified	de-novo
IMGVR_UViG_3300044742_000203|3300044742|Ga0455892_0002458_1	IMGVR_UViG_3300044742_000203|3300044742|Ga0455892_0002458	soil	10.6188	10.4459	112	regulatory	RNA-binding protein	annotate	annotate	Post-transcriptional / RNA-mediated regulation	NA	0.6	1	NA	NA	soil	regulatory	Post-transcriptional / RNA-mediated regulation	RNA-binding protein	soil-leaning	0.744655	regulatory	annotate
IMGVR_UViG_3300044727_000071|3300044727|Ga0455889_0000016_8	IMGVR_UViG_3300044727_000071|3300044727|Ga0455889_0000016	soil	12.1363	1.49143	121	regulatory	gcrA; GcrA cell cycle regulator	annotate	annotate	Transcriptional regulation	d__Bacteria;p__Pseudomonadota;c__Alphaproteobacteria;o__Rhizobiales;f__Xanthobacteraceae;g__Bradyrhizobium	1	1	Pseudomonadota	Alphaproteobacteria	soil	regulatory	Transcriptional regulation	gcrA; GcrA cell cycle regulator	soil-specific	0.993092	regulatory	annotate
IMGVR_UViG_3300044742_000339|3300044742|Ga0455892_0000694_31	IMGVR_UViG_3300044742_000339|3300044742|Ga0455892_0000694	soil	5.03012	5.48677	149	metabolic	GCH1, folE; GTP cyclohydrolase IA [EC:3.5.4.16]	annotate	annotate	Cofactor & vitamin metabolism	d__Bacteria;p__Pseudomonadota;c__Gammaproteobacteria;o__Burkholderiales;f__Burkholderiaceae	1	1	Pseudomonadota	Gammaproteobacteria	soil	metabolic	Cofactor & vitamin metabolism	GCH1, folE; GTP cyclohydrolase IA [EC:3.5.4.16]	soil-leaning	0.784008	metabolic	annotate
IMGVR_UViG_3300044742_000258|3300044742|Ga0455892_0000200_15	IMGVR_UViG_3300044742_000258|3300044742|Ga0455892_0000200	soil	11.8845	1.6923	121	regulatory	gcrA; GcrA cell cycle regulator	annotate	annotate	Transcriptional regulation	NA	1	1	NA	NA	soil	regulatory	Transcriptional regulation	gcrA; GcrA cell cycle regulator	soil-specific	0.993092	regulatory	annotate
IMGVR_UViG_3300044742_000258|3300044742|Ga0455892_0000200_38	IMGVR_UViG_3300044742_000258|3300044742|Ga0455892_0000200	soil	6.25203	1.52705	109	unclassified	Toxin-antitoxin systems	L1	cluster	Toxin-antitoxin systems	NA	1	0.9	NA	NA	soil	unclassified	Toxin-antitoxin systems	Toxin-antitoxin systems	soil-leaning	0.688329	unclassified	de-novo
IMGVR_UViG_3300044742_000343|3300044742|Ga0455892_0000065_150	IMGVR_UViG_3300044742_000343|3300044742|Ga0455892_0000065	soil	13.9344	-0.490618	41	unclassified	cspA; cold shock protein	specific	cluster	Stress response & homeostasis	NA	1	0.7	NA	NA	soil	unclassified	Stress response & homeostasis	cspA; cold shock protein	soil-specific	0.860898	unclassified	de-novo
IMGVR_UViG_3300044742_000218|3300044742|Ga0455892_0000328_39	IMGVR_UViG_3300044742_000218|3300044742|Ga0455892_0000328	soil	5.03383	5.51753	149	metabolic	GCH1, folE; GTP cyclohydrolase IA [EC:3.5.4.16]	annotate	annotate	Cofactor & vitamin metabolism	NA	0.9	1	NA	NA	soil	metabolic	Cofactor & vitamin metabolism	GCH1, folE; GTP cyclohydrolase IA [EC:3.5.4.16]	soil-leaning	0.784008	metabolic	annotate
IMGVR_UViG_3300044742_000218|3300044742|Ga0455892_0000328_45	IMGVR_UViG_3300044742_000218|3300044742|Ga0455892_0000328	soil	-1.85912	7.05443	15	unclassified	DNA binding protein	specific	embedding	Transcriptional regulation	NA	0.9	0	NA	NA	soil	unclassified	Transcriptional regulation	DNA binding protein	soil-leaning	0.676354	unclassified	de-novo
IMGVR_UViG_3300044742_000218|3300044742|Ga0455892_0000328_48	IMGVR_UViG_3300044742_000218|3300044742|Ga0455892_0000328	soil	13.1339	2.04806	122	regulatory	Transcription factor WhiB	annotate	annotate	Transcriptional regulation	NA	0.9	0.9	NA	NA	soil	regulatory	Transcriptional regulation	Transcription factor WhiB	soil-specific	0.97278	regulatory	annotate
IMGVR_UViG_3300044740_000019|3300044740|Ga0466950_0000004_100	IMGVR_UViG_3300044740_000019|3300044740|Ga0466950_0000004	soil	12.1748	14.3741	13	unclassified	Virulence & host interaction	L1	embedding	Virulence & host interaction	NA	1	0.1	NA	NA	soil	unclassified	Virulence & host interaction	Virulence & host interaction	soil-specific	0.948442	unclassified	de-novo
IMGVR_UViG_3300044740_000019|3300044740|Ga0466950_0000004_122	IMGVR_UViG_3300044740_000019|3300044740|Ga0466950_0000004	soil	6.88111	9.2679	100	unclassified	NA	unassigned	none	Cofactor & vitamin metabolism	NA	1	0.5	NA	NA	soil	unclassified	Cofactor & vitamin metabolism	NA	soil-leaning	0.789097	unclassified	de-novo
IMGVR_UViG_3300044766_000136|3300044766|Ga0455974_0000017_22	IMGVR_UViG_3300044766_000136|3300044766|Ga0455974_0000017	soil	10.6221	1.97707	126	unclassified	transcriptional regulator, D5-like	specific	embedding	Transcriptional regulation	NA	0.8	1	NA	NA	soil	unclassified	Transcriptional regulation	transcriptional regulator, D5-like	soil-leaning	0.68886	unclassified	de-novo
IMGVR_UViG_3300044796_000422|3300044796|Ga0480561_0013425_5	IMGVR_UViG_3300044796_000422|3300044796|Ga0480561_0013425	soil	14.7924	-4.03546	7	physiological	Zot-like toxin	annotate	annotate	Toxin-antitoxin systems	NA	1	1	NA	NA	soil	physiological	Toxin-antitoxin systems	Zot-like toxin	soil-leaning	0.753425	physiological	annotate
IMGVR_UViG_3300044796_000422|3300044796|Ga0480561_0013425_6	IMGVR_UViG_3300044796_000422|3300044796|Ga0480561_0013425	soil	3.56326	2.68899	103	unclassified	Transcriptional regulation	L1	cluster	Transcriptional regulation	NA	0.9	0.6	NA	NA	soil	unclassified	Transcriptional regulation	Transcriptional regulation	soil-specific	0.949309	unclassified	de-novo
IMGVR_UViG_3300044796_000384|3300044796|Ga0480561_0000960_36	IMGVR_UViG_3300044796_000384|3300044796|Ga0480561_0000960	soil	7.02825	-2.57774	67	metabolic	phoH2; PhoH-like ATPase	annotate	annotate	Phosphorus metabolism	d__Bacteria;p__Bacillota;c__Bacilli;o__RFN20;f__CAG-288	1	1	Bacillota	Bacilli	soil	metabolic	Phosphorus metabolism	phoH2; PhoH-like ATPase	soil-leaning	0.709091	metabolic	annotate
IMGVR_UViG_3300044797_000111|3300044797|Ga0480565_0016823_3	IMGVR_UViG_3300044797_000111|3300044797|Ga0480565_0016823	soil	6.74355	-0.485939	81	regulatory	transcriptional repressor	annotate	annotate	Transcriptional regulation	NA	0.4	0.2	NA	NA	soil	regulatory	Transcriptional regulation	transcriptional repressor	gut-leaning	0.316381	regulatory	annotate
IMGVR_UViG_3300044796_000261|3300044796|Ga0480561_0000723_3	IMGVR_UViG_3300044796_000261|3300044796|Ga0480561_0000723	soil	4.95751	6.85379	83	metabolic	gmd, GMDS; GDPmannose 4,6-dehydratase [EC:4.2.1.47]	annotate	annotate	Carbohydrate metabolism	NA	1	1	NA	NA	soil	metabolic	Carbohydrate metabolism	gmd, GMDS; GDPmannose 4,6-dehydratase [EC:4.2.1.47]	soil-specific	0.99505	metabolic	annotate
IMGVR_UViG_3300044799_000577|3300044799|Ga0480576_003246_7	IMGVR_UViG_3300044799_000577|3300044799|Ga0480576_003246	soil	13.7752	-0.542877	41	unclassified	NA	unassigned	none	Transcriptional regulation	d__Bacteria;p__Acidobacteriota;c__Vicinamibacteria;o__Vicinamibacterales;f__Fen-181;g__Fen-181	1	0.7	Acidobacteriota	Vicinamibacteria	soil	unclassified	Transcriptional regulation	NA	soil-specific	0.860898	unclassified	de-novo
IMGVR_UViG_3300044798_000056|3300044798|Ga0480573_003101_24	IMGVR_UViG_3300044798_000056|3300044798|Ga0480573_003101	soil	10.6444	1.86273	126	regulatory	transcriptional regulator, D5-like	annotate	annotate	Transcriptional regulation	d__Bacteria;p__Atribacterota;c__JS1;o__SB-45;f__34-128	0.3	0.7	Atribacterota	JS1	soil	regulatory	Transcriptional regulation	transcriptional regulator, D5-like	soil-leaning	0.68886	regulatory	annotate
IMGVR_UViG_3300044797_000094|3300044797|Ga0480565_0000199_4	IMGVR_UViG_3300044797_000094|3300044797|Ga0480565_0000199	soil	6.02599	8.1724	114	metabolic	Lipase (class 3)	annotate	annotate	Lipid & fatty acid metabolism	NA	1	1	NA	NA	soil	metabolic	Lipid & fatty acid metabolism	Lipase (class 3)	soil-specific	0.980096	metabolic	annotate
IMGVR_UViG_3300044797_000094|3300044797|Ga0480565_0000199_35	IMGVR_UViG_3300044797_000094|3300044797|Ga0480565_0000199	soil	6.36992	7.40227	117	metabolic	mtmC; D-mycarose 3-C-methyltransferase	annotate	annotate	Toxin-antitoxin systems	NA	1	1	NA	NA	soil	metabolic	Toxin-antitoxin systems	mtmC; D-mycarose 3-C-methyltransferase	soil-specific	0.999229	metabolic	annotate
IMGVR_UViG_3300044797_000094|3300044797|Ga0480565_0000199_43	IMGVR_UViG_3300044797_000094|3300044797|Ga0480565_0000199	soil	6.08072	5.3958	166	metabolic	GMPP; mannose-1-phosphate guanylyltransferase [EC:2.7.7.13]	annotate	annotate	Other	NA	1	0.5	NA	NA	soil	metabolic	Other	GMPP; mannose-1-phosphate guanylyltransferase [EC:2.7.7.13]	soil-leaning	0.825806	metabolic	annotate
IMGVR_UViG_3300044797_000094|3300044797|Ga0480565_0000199_76	IMGVR_UViG_3300044797_000094|3300044797|Ga0480565_0000199	soil	5.08614	7.52326	82	regulatory	NDUFA9; NADH dehydrogenase (ubiquinone) 1 alpha subcomplex subunit 9; Response to osmotic stress	annotate	annotate	Carbohydrate metabolism	NA	1	0	NA	NA	soil	regulatory	Carbohydrate metabolism	NDUFA9; NADH dehydrogenase (ubiquinone) 1 alpha subcomplex subunit 9; Response to osmotic stress	soil-specific	0.985269	regulatory	annotate
IMGVR_UViG_3300044797_000094|3300044797|Ga0480565_0000199_93	IMGVR_UViG_3300044797_000094|3300044797|Ga0480565_0000199	soil	10.6815	10.145	112	regulatory	RNA-binding protein	annotate	annotate	Post-transcriptional / RNA-mediated regulation	NA	1	1	NA	NA	soil	regulatory	Post-transcriptional / RNA-mediated regulation	RNA-binding protein	soil-leaning	0.744655	regulatory	annotate
IMGVR_UViG_3300044799_000559|3300044799|Ga0480576_004793_7	IMGVR_UViG_3300044799_000559|3300044799|Ga0480576_004793	soil	13.9055	-0.451399	41	unclassified	NA	unassigned	none	Transcriptional regulation	d__Bacteria;p__Acidobacteriota;c__Vicinamibacteria;o__Vicinamibacterales;f__Fen-181;g__Fen-181	1	0.1	Acidobacteriota	Vicinamibacteria	soil	unclassified	Transcriptional regulation	NA	soil-specific	0.860898	unclassified	de-novo
IMGVR_UViG_3300044796_000462|3300044796|Ga0480561_0000296_28	IMGVR_UViG_3300044796_000462|3300044796|Ga0480561_0000296	soil	14.1613	-0.3644	41	physiological	cspA; cold shock protein	annotate	annotate	Transcriptional regulation	NA	1	1	NA	NA	soil	physiological	Transcriptional regulation	cspA; cold shock protein	soil-specific	0.860898	physiological	annotate
IMGVR_UViG_3300044799_000048|3300044799|Ga0480576_000325_105	IMGVR_UViG_3300044799_000048|3300044799|Ga0480576_000325	soil	12.2718	10.6777	71	unclassified	DarB-like antirestriction	specific	embedding	Defense & anti-defense systems	NA	0.8	0.8	NA	NA	soil	unclassified	Defense & anti-defense systems	DarB-like antirestriction	soil-leaning	0.810746	unclassified	de-novo
IMGVR_UViG_3300044799_000395|3300044799|Ga0480576_000648_17	IMGVR_UViG_3300044799_000395|3300044799|Ga0480576_000648	soil	7.16287	8.31383	113	unclassified	Other	L1	embedding	Other	NA	1	0.7	NA	NA	soil	unclassified	Other	Other	soil-specific	0.997185	unclassified	de-novo
IMGVR_UViG_3300044800_000164|3300044800|Ga0480577_003826_1	IMGVR_UViG_3300044800_000164|3300044800|Ga0480577_003826	soil	9.27443	-4.74263	93	regulatory	anti-repressor Ant	annotate	annotate	Transcriptional regulation	d__Bacteria;p__Pseudomonadota;c__Alphaproteobacteria;o__Rhizobiales;f__Rhizobiaceae	0.5	1	Pseudomonadota	Alphaproteobacteria	soil	regulatory	Transcriptional regulation	anti-repressor Ant	gut-leaning	0.25192	regulatory	annotate
IMGVR_UViG_3300044801_000144|3300044801|Ga0480579_004041_12	IMGVR_UViG_3300044801_000144|3300044801|Ga0480579_004041	soil	6.28931	-1.77702	60	metabolic	gpmB; 2,3-bisphosphoglycerate-dependent phosphoglycerate mutase [EC:5.4.2.11]	annotate	annotate	Carbohydrate metabolism	NA	1	1	NA	NA	soil	metabolic	Carbohydrate metabolism	gpmB; 2,3-bisphosphoglycerate-dependent phosphoglycerate mutase [EC:5.4.2.11]	soil-specific	0.945787	metabolic	annotate
IMGVR_UViG_3300044809_000002|3300044809|Ga0467050_0000619_16	IMGVR_UViG_3300044809_000002|3300044809|Ga0467050_0000619	soil	12.4132	-1.18764	40	regulatory	rfaH; transcriptional antiterminator RfaH	annotate	annotate	Other	d__Bacteria;p__Pseudomonadota;c__Alphaproteobacteria;o__Rhizobiales;f__Xanthobacteraceae	1	1	Pseudomonadota	Alphaproteobacteria	soil	regulatory	Other	rfaH; transcriptional antiterminator RfaH	soil-leaning	0.757542	regulatory	annotate
IMGVR_UViG_3300044811_000040|3300044811|Ga0467054_0000186_39	IMGVR_UViG_3300044811_000040|3300044811|Ga0467054_0000186	soil	4.46607	1.35227	115	unclassified	transcriptional repressor	specific	embedding	Transcriptional regulation	d__Bacteria;p__Actinomycetota;c__Actinomycetes;o__Mycobacteriales;f__Micromonosporaceae;g__Micromonospora	1	0.4	Actinomycetota	Actinomycetes	soil	unclassified	Transcriptional regulation	transcriptional repressor	soil-specific	0.850946	unclassified	de-novo
IMGVR_UViG_3300044801_000100|3300044801|Ga0480579_000072_51	IMGVR_UViG_3300044801_000100|3300044801|Ga0480579_000072	soil	7.0148	6.46891	163	metabolic	asnB, ASNS; asparagine synthase (glutamine-hydrolysing) [EC:6.3.5.4]	annotate	annotate	Amino acid metabolism	NA	0.8	1	NA	NA	soil	metabolic	Amino acid metabolism	asnB, ASNS; asparagine synthase (glutamine-hydrolysing) [EC:6.3.5.4]	soil-leaning	0.808099	metabolic	annotate
IMGVR_UViG_3300044801_000100|3300044801|Ga0480579_000072_135	IMGVR_UViG_3300044801_000100|3300044801|Ga0480579_000072	soil	6.97353	6.52359	163	metabolic	asnB, ASNS; asparagine synthase (glutamine-hydrolysing) [EC:6.3.5.4]	annotate	annotate	Amino acid metabolism	NA	0.3	1	NA	NA	soil	metabolic	Amino acid metabolism	asnB, ASNS; asparagine synthase (glutamine-hydrolysing) [EC:6.3.5.4]	soil-leaning	0.808099	metabolic	annotate
IMGVR_UViG_3300044815_000127|3300044815|Ga0467075_0000254_23	IMGVR_UViG_3300044815_000127|3300044815|Ga0467075_0000254	soil	10.3284	5.89053	161	physiological	CRISPR/Cas system associated	annotate	annotate	Transcriptional regulation	NA	1	1	NA	NA	soil	physiological	Transcriptional regulation	CRISPR/Cas system associated	soil-specific	0.86533	physiological	annotate
IMGVR_UViG_3300044802_000155|3300044802|Ga0480582_0000008_2	IMGVR_UViG_3300044802_000155|3300044802|Ga0480582_0000008	soil	7.45663	7.06942	125	unclassified	NA	unassigned	none	Aromatic & xenobiotic degradation	d__Bacteria;p__Chloroflexota;c__Dormibacteria;o__Aeolococcales;f__Aeolococcaceae;g__UBA8260	1	0.7	Chloroflexota	Dormibacteria	soil	unclassified	Aromatic & xenobiotic degradation	NA	soil-specific	0.961836	unclassified	de-novo
IMGVR_UViG_3300044802_000155|3300044802|Ga0480582_0000008_134	IMGVR_UViG_3300044802_000155|3300044802|Ga0480582_0000008	soil	6.83753	8.05945	113	unclassified	Sulfur metabolism	L1	cluster	Sulfur metabolism	d__Bacteria;p__Chloroflexota;c__Dormibacteria;o__Aeolococcales;f__Aeolococcaceae;g__UBA8260	0.9	0.2	Chloroflexota	Dormibacteria	soil	unclassified	Sulfur metabolism	Sulfur metabolism	soil-specific	0.997185	unclassified	de-novo
IMGVR_UViG_3300044811_000050|3300044811|Ga0467054_0000015_39	IMGVR_UViG_3300044811_000050|3300044811|Ga0467054_0000015	soil	8.91413	-1.82456	72	unclassified	Defense & anti-defense systems	L1	cluster	Transcriptional regulation	d__Bacteria;p__Actinomycetota;c__Actinomycetes;o__Streptomycetales;f__Streptomycetaceae;g__Streptomyces	0.9	0.7	Actinomycetota	Actinomycetes	soil	unclassified	Transcriptional regulation	Defense & anti-defense systems	soil-specific	0.87205	unclassified	de-novo
IMGVR_UViG_3300044811_000050|3300044811|Ga0467054_0000015_54	IMGVR_UViG_3300044811_000050|3300044811|Ga0467054_0000015	soil	10.0217	3.11647	127	unclassified	HTH DNA binding protein	specific	embedding	Transcriptional regulation	d__Bacteria;p__Actinomycetota;c__Actinomycetes;o__Streptomycetales;f__Streptomycetaceae;g__Streptomyces	1	0	Actinomycetota	Actinomycetes	soil	unclassified	Transcriptional regulation	HTH DNA binding protein	soil-specific	0.990376	unclassified	de-novo
IMGVR_UViG_3300044811_000050|3300044811|Ga0467054_0000015_60	IMGVR_UViG_3300044811_000050|3300044811|Ga0467054_0000015	soil	9.53589	4.67083	153	regulatory	Helix-turn-helix domain	annotate	annotate	Transcriptional regulation	d__Bacteria;p__Actinomycetota;c__Actinomycetes;o__Streptomycetales;f__Streptomycetaceae;g__Streptomyces	1	1	Actinomycetota	Actinomycetes	soil	regulatory	Transcriptional regulation	Helix-turn-helix domain	soil-leaning	0.725876	regulatory	annotate
IMGVR_UViG_3300044811_000050|3300044811|Ga0467054_0000015_170	IMGVR_UViG_3300044811_000050|3300044811|Ga0467054_0000015	soil	6.27556	8.00243	114	metabolic	cut6; phospholipase A/thioesterase [EC:3.1.1.-]	annotate	annotate	Phosphorus metabolism	d__Bacteria;p__Actinomycetota;c__Actinomycetes;o__Streptomycetales;f__Streptomycetaceae;g__Streptomyces	0.9	0.9	Actinomycetota	Actinomycetes	soil	metabolic	Phosphorus metabolism	cut6; phospholipase A/thioesterase [EC:3.1.1.-]	soil-specific	0.980096	metabolic	annotate
IMGVR_UViG_3300044811_000050|3300044811|Ga0467054_0000015_182	IMGVR_UViG_3300044811_000050|3300044811|Ga0467054_0000015	soil	10.5271	2.19642	126	unclassified	NA	unassigned	none	Transcriptional regulation	d__Bacteria;p__Actinomycetota;c__Actinomycetes;o__Streptomycetales;f__Streptomycetaceae;g__Streptomyces	0.9	0.9	Actinomycetota	Actinomycetes	soil	unclassified	Transcriptional regulation	NA	soil-leaning	0.68886	unclassified	de-novo
IMGVR_UViG_3300044811_000050|3300044811|Ga0467054_0000015_194	IMGVR_UViG_3300044811_000050|3300044811|Ga0467054_0000015	soil	8.92502	-0.377063	118	regulatory	lsr2; nucleoid-associated protein Lsr2	annotate	annotate	Chromatin/nucleoid organization & epigenetic regulation	d__Bacteria;p__Actinomycetota;c__Actinomycetes;o__Streptomycetales;f__Streptomycetaceae;g__Streptomyces	1	1	Actinomycetota	Actinomycetes	soil	regulatory	Chromatin/nucleoid organization & epigenetic regulation	lsr2; nucleoid-associated protein Lsr2	soil-specific	0.914537	regulatory	annotate
IMGVR_UViG_3300044815_000174|3300044815|Ga0467075_0000116_43	IMGVR_UViG_3300044815_000174|3300044815|Ga0467075_0000116	soil	14.1604	-0.336064	41	physiological	cspA; cold shock protein	annotate	annotate	Stress response & homeostasis	NA	1	0.7	NA	NA	soil	physiological	Stress response & homeostasis	cspA; cold shock protein	soil-specific	0.860898	physiological	annotate
IMGVR_UViG_3300044815_000174|3300044815|Ga0467075_0000116_55	IMGVR_UViG_3300044815_000174|3300044815|Ga0467075_0000116	soil	7.27547	4.34735	159	unclassified	NA	unassigned	none	Signal transduction & two-component systems	NA	1	0.5	NA	NA	soil	unclassified	Signal transduction & two-component systems	NA	soil-leaning	0.683734	unclassified	de-novo
IMGVR_UViG_3300044823_000213|3300044823|Ga0480574_004729_13	IMGVR_UViG_3300044823_000213|3300044823|Ga0480574_004729	soil	9.8273	0.8419	129	regulatory	late transcriptional activator	annotate	annotate	Transcriptional regulation	d__Bacteria;p__Pseudomonadota;c__Alphaproteobacteria;o__Caulobacterales;f__Caulobacteraceae;g__Palsa-881	1	0.7	Pseudomonadota	Alphaproteobacteria	soil	regulatory	Transcriptional regulation	late transcriptional activator	gut-leaning	0.305787	regulatory	annotate
IMGVR_UViG_3300044823_000213|3300044823|Ga0480574_004729_19	IMGVR_UViG_3300044823_000213|3300044823|Ga0480574_004729	soil	9.42051	1.51113	130	unclassified	Bacterial dnaA protein helix-turn-helix	specific	embedding	Transcriptional regulation	d__Bacteria;p__Pseudomonadota;c__Alphaproteobacteria;o__Caulobacterales;f__Caulobacteraceae;g__Palsa-881	1	0.3	Pseudomonadota	Alphaproteobacteria	soil	unclassified	Transcriptional regulation	Bacterial dnaA protein helix-turn-helix	soil-specific	0.95801	unclassified	de-novo
IMGVR_UViG_3300044823_000213|3300044823|Ga0480574_004729_20	IMGVR_UViG_3300044823_000213|3300044823|Ga0480574_004729	soil	12.1593	1.86984	121	regulatory	gcrA; GcrA cell cycle regulator	annotate	annotate	Oxygen metabolism	d__Bacteria;p__Pseudomonadota;c__Alphaproteobacteria;o__Caulobacterales;f__Caulobacteraceae;g__Palsa-881	1	0.3	Pseudomonadota	Alphaproteobacteria	soil	regulatory	Oxygen metabolism	gcrA; GcrA cell cycle regulator	soil-specific	0.993092	regulatory	annotate
IMGVR_UViG_3300044824_000049|3300044824|Ga0480580_001265_6	IMGVR_UViG_3300044824_000049|3300044824|Ga0480580_001265	soil	-1.84397	7.06585	15	unclassified	DNA binding protein	specific	embedding	Transcriptional regulation	NA	0.9	0.5	NA	NA	soil	unclassified	Transcriptional regulation	DNA binding protein	soil-leaning	0.676354	unclassified	de-novo
IMGVR_UViG_3300044824_000049|3300044824|Ga0480580_001265_22	IMGVR_UViG_3300044824_000049|3300044824|Ga0480580_001265	soil	5.33472	4.5174	141	metabolic	Polypeptide deformylase	annotate	annotate	Other	NA	1	1	NA	NA	soil	metabolic	Other	Polypeptide deformylase	soil-specific	0.953928	metabolic	annotate
IMGVR_UViG_3300044800_000286|3300044800|Ga0480577_000133_58	IMGVR_UViG_3300044800_000286|3300044800|Ga0480577_000133	soil	7.17472	4.2755	159	regulatory	cpdR; two-component system, cell cycle response regulator CpdR	annotate	annotate	Signal transduction & two-component systems	d__Bacteria;p__Acidobacteriota;c__Terriglobia;o__Acidiferrales;f__UBA7541	1	1	Acidobacteriota	Terriglobia	soil	regulatory	Signal transduction & two-component systems	cpdR; two-component system, cell cycle response regulator CpdR	soil-leaning	0.683734	regulatory	annotate
IMGVR_UViG_3300044800_000286|3300044800|Ga0480577_000133_108	IMGVR_UViG_3300044800_000286|3300044800|Ga0480577_000133	soil	14.1899	-0.331709	41	physiological	cspA; cold shock protein	annotate	annotate	Transcriptional regulation	d__Bacteria;p__Acidobacteriota;c__Terriglobia;o__Acidiferrales;f__UBA7541	1	1	Acidobacteriota	Terriglobia	soil	physiological	Transcriptional regulation	cspA; cold shock protein	soil-specific	0.860898	physiological	annotate
IMGVR_UViG_3300044823_000191|3300044823|Ga0480574_000589_26	IMGVR_UViG_3300044823_000191|3300044823|Ga0480574_000589	soil	6.27206	6.72087	124	metabolic	nrdG; anaerobic ribonucleoside-triphosphate reductase activating protein [EC:1.97.1.4]	annotate	annotate	Other	d__Bacteria;p__Acidobacteriota;c__Terriglobia;o__Terriglobales;f__Korobacteraceae	0.4	0.4	Acidobacteriota	Terriglobia	soil	metabolic	Other	nrdG; anaerobic ribonucleoside-triphosphate reductase activating protein [EC:1.97.1.4]	gut-leaning	0.209845	metabolic	annotate
IMGVR_UViG_3300044823_000191|3300044823|Ga0480574_000589_55	IMGVR_UViG_3300044823_000191|3300044823|Ga0480574_000589	soil	8.46491	1.79587	150	regulatory	Bacterial regulatory proteins, luxR family	annotate	annotate	Transcriptional regulation	d__Bacteria;p__Acidobacteriota;c__Terriglobia;o__Terriglobales;f__Korobacteraceae	0.9	0.2	Acidobacteriota	Terriglobia	soil	regulatory	Transcriptional regulation	Bacterial regulatory proteins, luxR family	soil-specific	0.992169	regulatory	annotate
IMGVR_UViG_3300044823_000191|3300044823|Ga0480574_000589_68	IMGVR_UViG_3300044823_000191|3300044823|Ga0480574_000589	soil	5.3803	4.44701	141	metabolic	Polypeptide deformylase	annotate	annotate	Other	d__Bacteria;p__Acidobacteriota;c__Terriglobia;o__Terriglobales;f__Korobacteraceae	1	1	Acidobacteriota	Terriglobia	soil	metabolic	Other	Polypeptide deformylase	soil-specific	0.953928	metabolic	annotate
IMGVR_UViG_3300044833_000122|3300044833|Ga0467068_0012890_3	IMGVR_UViG_3300044833_000122|3300044833|Ga0467068_0012890	soil	10.4429	4.26714	101	regulatory	CII-like regulator	annotate	annotate	Transcriptional regulation	NA	0.6	0.6	NA	NA	soil	regulatory	Transcriptional regulation	CII-like regulator	gut-leaning	0.336824	regulatory	annotate
IMGVR_UViG_3300044832_000152|3300044832|Ga0467064_0009720_11	IMGVR_UViG_3300044832_000152|3300044832|Ga0467064_0009720	soil	13.9867	-0.437743	41	physiological	cspA; cold shock protein	annotate	annotate	Stress response & homeostasis	NA	1	0.5	NA	NA	soil	physiological	Stress response & homeostasis	cspA; cold shock protein	soil-specific	0.860898	physiological	annotate
IMGVR_UViG_3300044835_000047|3300044835|Ga0467071_0000333_18	IMGVR_UViG_3300044835_000047|3300044835|Ga0467071_0000333	soil	8.80748	-1.95556	72	physiological	anti-restriction protein	annotate	annotate	Defense & anti-defense systems	NA	1	1	NA	NA	soil	physiological	Defense & anti-defense systems	anti-restriction protein	soil-specific	0.87205	physiological	annotate
IMGVR_UViG_3300044836_000012|3300044836|Ga0467073_0000341_42	IMGVR_UViG_3300044836_000012|3300044836|Ga0467073_0000341	soil	4.96847	-1.67123	57	metabolic	ectC; L-ectoine synthase [EC:4.2.1.108]	annotate	annotate	Amino acid metabolism	d__Bacteria;p__Bacteroidota;c__Bacteroidia;o__Sphingobacteriales;f__Sphingobacteriaceae	1	0.8	Bacteroidota	Bacteroidia	soil	metabolic	Amino acid metabolism	ectC; L-ectoine synthase [EC:4.2.1.108]	soil-specific	0.905028	metabolic	annotate
IMGVR_UViG_3300044835_000037|3300044835|Ga0467071_0000130_22	IMGVR_UViG_3300044835_000037|3300044835|Ga0467071_0000130	soil	-0.297768	0.543187	31	regulatory	CsrA-like regulator	annotate	annotate	Transcriptional regulation	d__Bacteria;p__Pseudomonadota;c__Gammaproteobacteria;o__Steroidobacterales;f__Steroidobacteraceae;g__Bog-1198	1	1	Pseudomonadota	Gammaproteobacteria	soil	regulatory	Transcriptional regulation	CsrA-like regulator	soil-specific	0.964087	regulatory	annotate
IMGVR_UViG_3300044837_000033|3300044837|Ga0467074_0000112_48	IMGVR_UViG_3300044837_000033|3300044837|Ga0467074_0000112	soil	5.55312	4.15271	142	physiological	sporulation protein	annotate	annotate	Sporulation & developmental	d__Bacteria;p__Bacillota;c__Bacilli;o__Lactobacillales;f__Streptococcaceae	0.4	0.7	Bacillota	Bacilli	soil	physiological	Sporulation & developmental	sporulation protein	soil-leaning	0.753321	physiological	annotate
IMGVR_UViG_3300044841_000118|3300044841|Ga0467080_0000088_65	IMGVR_UViG_3300044841_000118|3300044841|Ga0467080_0000088	soil	5.43963	4.48885	141	metabolic	Polypeptide deformylase	annotate	annotate	Other	NA	1	1	NA	NA	soil	metabolic	Other	Polypeptide deformylase	soil-specific	0.953928	metabolic	annotate
IMGVR_UViG_3300044946_000125|3300044946|Ga0454607_0000940_17	IMGVR_UViG_3300044946_000125|3300044946|Ga0454607_0000940	soil	-0.328105	0.514606	31	regulatory	CsrA-like regulator	annotate	annotate	Transcriptional regulation	NA	1	1	NA	NA	soil	regulatory	Transcriptional regulation	CsrA-like regulator	soil-specific	0.964087	regulatory	annotate
IMGVR_UViG_3300044946_000019|3300044946|Ga0454607_0001033_28	IMGVR_UViG_3300044946_000019|3300044946|Ga0454607_0001033	soil	14.3001	4.01693	24	unclassified	K07336; PKHD-type hydroxylase [EC:1.14.11.-]	specific	embedding	Other	d__Bacteria;p__Pseudomonadota;c__Gammaproteobacteria;o__Burkholderiales;f__Burkholderiaceae;g__Paraburkholderia	1	0.7	Pseudomonadota	Gammaproteobacteria	soil	unclassified	Other	K07336; PKHD-type hydroxylase [EC:1.14.11.-]	soil-specific	0.998217	unclassified	de-novo
IMGVR_UViG_3300044946_000010|3300044946|Ga0454607_0000315_61	IMGVR_UViG_3300044946_000010|3300044946|Ga0454607_0000315	soil	6.27655	8.01358	114	metabolic	Lipase (class 3)	annotate	annotate	Other	d__Bacteria;p__Pseudomonadota;c__Gammaproteobacteria;o__Pseudomonadales;f__Cellvibrionaceae;g__Cellvibrio	1	0.8	Pseudomonadota	Gammaproteobacteria	soil	metabolic	Other	Lipase (class 3)	soil-specific	0.980096	metabolic	annotate
IMGVR_UViG_3300044946_000223|3300044946|Ga0454607_0000264_22	IMGVR_UViG_3300044946_000223|3300044946|Ga0454607_0000264	soil	6.0504	5.62546	166	metabolic	racD; aspartate racemase [EC:5.1.1.13]	annotate	annotate	Transcriptional regulation	NA	0.6	0.6	NA	NA	soil	metabolic	Transcriptional regulation	racD; aspartate racemase [EC:5.1.1.13]	soil-leaning	0.825806	metabolic	annotate
IMGVR_UViG_3300044982_000008|3300044982|Ga0454606_0000170_47	IMGVR_UViG_3300044982_000008|3300044982|Ga0454606_0000170	soil	12.6613	2.03659	122	unclassified	transcriptional regulator WhiB-like	specific	embedding	Transcriptional regulation	NA	1	0.3	NA	NA	soil	unclassified	Transcriptional regulation	transcriptional regulator WhiB-like	soil-specific	0.97278	unclassified	de-novo
IMGVR_UViG_3300044982_000008|3300044982|Ga0454606_0000170_49	IMGVR_UViG_3300044982_000008|3300044982|Ga0454606_0000170	soil	-0.708261	3.16299	34	unclassified	sigma-K factor	specific	embedding	Transcriptional regulation	NA	1	0.3	NA	NA	soil	unclassified	Transcriptional regulation	sigma-K factor	soil-specific	0.873494	unclassified	de-novo
IMGVR_UViG_3300044983_000039|3300044983|Ga0453990_0000386_35	IMGVR_UViG_3300044983_000039|3300044983|Ga0453990_0000386	soil	7.42371	4.46351	159	unclassified	Signal transduction & two-component systems	L1	cluster	Signal transduction & two-component systems	d__Bacteria;p__Bacteroidota;c__Bacteroidia;o__Bacteroidales;f__Bacteroidaceae	1	0.3	Bacteroidota	Bacteroidia	soil	unclassified	Signal transduction & two-component systems	Signal transduction & two-component systems	soil-leaning	0.683734	unclassified	de-novo
IMGVR_UViG_3300044983_000133|3300044983|Ga0453990_0000287_75	IMGVR_UViG_3300044983_000133|3300044983|Ga0453990_0000287	soil	4.7783	-5.63747	11	unclassified	Regulatory chaperones & coregulators	L1	embedding	Regulatory chaperones & coregulators	NA	0.8	0.8	NA	NA	soil	unclassified	Regulatory chaperones & coregulators	Regulatory chaperones & coregulators	soil-specific	0.911545	unclassified	de-novo
IMGVR_UViG_3300045000_000066|3300045000|Ga0480588_0000122_24	IMGVR_UViG_3300045000_000066|3300045000|Ga0480588_0000122	soil	5.04907	7.21525	82	metabolic	gmd, GMDS; GDPmannose 4,6-dehydratase [EC:4.2.1.47]	annotate	annotate	Carbohydrate metabolism	NA	1	1	NA	NA	soil	metabolic	Carbohydrate metabolism	gmd, GMDS; GDPmannose 4,6-dehydratase [EC:4.2.1.47]	soil-specific	0.985269	metabolic	annotate
IMGVR_UViG_3300045000_000115|3300045000|Ga0480588_0000095_27	IMGVR_UViG_3300045000_000115|3300045000|Ga0480588_0000095	soil	4.35329	1.08775	115	regulatory	transcriptional repressor	annotate	annotate	Transcriptional regulation	d__Bacteria;p__Actinomycetota;c__Actinomycetes;o__Streptomycetales;f__Streptomycetaceae	1	0.3	Actinomycetota	Actinomycetes	soil	regulatory	Transcriptional regulation	transcriptional repressor	soil-specific	0.850946	regulatory	annotate
IMGVR_UViG_3300045000_000115|3300045000|Ga0480588_0000095_32	IMGVR_UViG_3300045000_000115|3300045000|Ga0480588_0000095	soil	1.16726	0.555639	39	regulatory	DNA binding protein	annotate	annotate	Transcriptional regulation	d__Bacteria;p__Actinomycetota;c__Actinomycetes;o__Streptomycetales;f__Streptomycetaceae	1	1	Actinomycetota	Actinomycetes	soil	regulatory	Transcriptional regulation	DNA binding protein	soil-specific	0.947791	regulatory	annotate
IMGVR_UViG_3300045000_000012|3300045000|Ga0480588_0000258_18	IMGVR_UViG_3300045000_000012|3300045000|Ga0480588_0000258	soil	5.25939	4.50372	141	metabolic	Polypeptide deformylase	annotate	annotate	Other	NA	1	0.9	NA	NA	soil	metabolic	Other	Polypeptide deformylase	soil-specific	0.953928	metabolic	annotate
IMGVR_UViG_3300045000_000015|3300045000|Ga0480588_0000070_8	IMGVR_UViG_3300045000_000015|3300045000|Ga0480588_0000070	soil	1.26714	0.556586	39	regulatory	DNA binding protein	annotate	annotate	Transcriptional regulation	NA	0.6	1	NA	NA	soil	regulatory	Transcriptional regulation	DNA binding protein	soil-specific	0.947791	regulatory	annotate
IMGVR_UViG_3300045012_000027|3300045012|Ga0454600_0000835_1	IMGVR_UViG_3300045012_000027|3300045012|Ga0454600_0000835	soil	12.2963	14.2026	13	unclassified		specific	embedding	Transcriptional regulation	NA	1	0.3	NA	NA	soil	unclassified	Transcriptional regulation		soil-specific	0.948442	unclassified	de-novo
IMGVR_UViG_3300044981_000204|3300044981|Ga0454605_0000020_21	IMGVR_UViG_3300044981_000204|3300044981|Ga0454605_0000020	soil	6.14542	8.09667	114	metabolic	Lipase (class 3)	annotate	annotate	Lipid & fatty acid metabolism	NA	1	1	NA	NA	soil	metabolic	Lipid & fatty acid metabolism	Lipase (class 3)	soil-specific	0.980096	metabolic	annotate
IMGVR_UViG_3300045110_000079|3300045110|Ga0467016_0002852_3	IMGVR_UViG_3300045110_000079|3300045110|Ga0467016_0002852	soil	13.1272	-9.87194	20	regulatory	GapR-like, DNA-binding domain	annotate	annotate	Transcriptional regulation	NA	1	1	NA	NA	soil	regulatory	Transcriptional regulation	GapR-like, DNA-binding domain	soil-specific	0.94433	regulatory	annotate
IMGVR_UViG_3300045043_000023|3300045043|Ga0455851_0000003_34	IMGVR_UViG_3300045043_000023|3300045043|Ga0455851_0000003	soil	12.0791	1.48754	121	regulatory	gcrA; GcrA cell cycle regulator	annotate	annotate	Transcriptional regulation	d__Bacteria;p__Pseudomonadota;c__Alphaproteobacteria;o__Acetobacterales;f__Acetobacteraceae	1	1	Pseudomonadota	Alphaproteobacteria	soil	regulatory	Transcriptional regulation	gcrA; GcrA cell cycle regulator	soil-specific	0.993092	regulatory	annotate
IMGVR_UViG_3300045043_000023|3300045043|Ga0455851_0000003_44	IMGVR_UViG_3300045043_000023|3300045043|Ga0455851_0000003	soil	12.4849	-0.946648	40	regulatory	rfaH; transcriptional antiterminator RfaH	annotate	annotate	Transcriptional regulation	d__Bacteria;p__Pseudomonadota;c__Alphaproteobacteria;o__Acetobacterales;f__Acetobacteraceae	0.9	0.9	Pseudomonadota	Alphaproteobacteria	soil	regulatory	Transcriptional regulation	rfaH; transcriptional antiterminator RfaH	soil-leaning	0.757542	regulatory	annotate
IMGVR_UViG_3300045119_000347|3300045119|Ga0467007_0000501_15	IMGVR_UViG_3300045119_000347|3300045119|Ga0467007_0000501	soil	5.07024	7.24237	82	metabolic	gmd, GMDS; GDPmannose 4,6-dehydratase [EC:4.2.1.47]	annotate	annotate	Carbohydrate metabolism	NA	1	1	NA	NA	soil	metabolic	Carbohydrate metabolism	gmd, GMDS; GDPmannose 4,6-dehydratase [EC:4.2.1.47]	soil-specific	0.985269	metabolic	annotate
IMGVR_UViG_3300045119_000347|3300045119|Ga0467007_0000501_22	IMGVR_UViG_3300045119_000347|3300045119|Ga0467007_0000501	soil	5.66897	2.05048	109	regulatory	transcriptional regulator	annotate	annotate	Toxin-antitoxin systems	NA	0.7	0.7	NA	NA	soil	regulatory	Toxin-antitoxin systems	transcriptional regulator	soil-leaning	0.688329	regulatory	annotate
IMGVR_UViG_3300045110_000099|3300045110|Ga0467016_0000759_2	IMGVR_UViG_3300045110_000099|3300045110|Ga0467016_0000759	soil	6.54495	7.20455	117	metabolic	mtmC; D-mycarose 3-C-methyltransferase	annotate	annotate	Secondary metabolite metabolism	NA	1	1	NA	NA	soil	metabolic	Secondary metabolite metabolism	mtmC; D-mycarose 3-C-methyltransferase	soil-specific	0.999229	metabolic	annotate
IMGVR_UViG_3300045110_000099|3300045110|Ga0467016_0000759_4	IMGVR_UViG_3300045110_000099|3300045110|Ga0467016_0000759	soil	6.02454	6.07543	166	metabolic	UGDH, ugd; UDPglucose 6-dehydrogenase [EC:1.1.1.22]	annotate	annotate	Carbohydrate metabolism	NA	0.2	0	NA	NA	soil	metabolic	Carbohydrate metabolism	UGDH, ugd; UDPglucose 6-dehydrogenase [EC:1.1.1.22]	soil-leaning	0.825806	metabolic	annotate
IMGVR_UViG_3300045110_000117|3300045110|Ga0467016_0000072_21	IMGVR_UViG_3300045110_000117|3300045110|Ga0467016_0000072	soil	12.2529	-1.36489	40	regulatory	rfaH; transcriptional antiterminator RfaH	annotate	annotate	Other	NA	1	1	NA	NA	soil	regulatory	Other	rfaH; transcriptional antiterminator RfaH	soil-leaning	0.757542	regulatory	annotate
IMGVR_UViG_3300045110_000117|3300045110|Ga0467016_0000072_28	IMGVR_UViG_3300045110_000117|3300045110|Ga0467016_0000072	soil	11.9982	1.56943	121	regulatory	gcrA; GcrA cell cycle regulator	annotate	annotate	Transcriptional regulation	NA	1	0.9	NA	NA	soil	regulatory	Transcriptional regulation	gcrA; GcrA cell cycle regulator	soil-specific	0.993092	regulatory	annotate
IMGVR_UViG_3300045110_000084|3300045110|Ga0467016_0000034_19	IMGVR_UViG_3300045110_000084|3300045110|Ga0467016_0000034	soil	6.97068	9.22449	100	metabolic	cobS; cobaltochelatase CobS [EC:6.6.1.2]	annotate	annotate	Cofactor & vitamin metabolism	NA	1	0.7	NA	NA	soil	metabolic	Cofactor & vitamin metabolism	cobS; cobaltochelatase CobS [EC:6.6.1.2]	soil-leaning	0.789097	metabolic	annotate
IMGVR_UViG_3300045110_000084|3300045110|Ga0467016_0000034_66	IMGVR_UViG_3300045110_000084|3300045110|Ga0467016_0000034	soil	6.07328	1.66448	109	unclassified	NA	unassigned	none	Transcriptional regulation	NA	0.9	0.9	NA	NA	soil	unclassified	Transcriptional regulation	NA	soil-leaning	0.688329	unclassified	de-novo
IMGVR_UViG_3300045119_000216|3300045119|Ga0467007_0000532_8	IMGVR_UViG_3300045119_000216|3300045119|Ga0467007_0000532	soil	12.9591	2.07759	122	unclassified	Transcription factor WhiB	specific	embedding	Transcriptional regulation	d__Bacteria;p__Actinomycetota;c__Actinomycetes;o__Streptomycetales;f__Streptomycetaceae;g__Streptomyces	1	0.5	Actinomycetota	Actinomycetes	soil	unclassified	Transcriptional regulation	Transcription factor WhiB	soil-specific	0.97278	unclassified	de-novo
IMGVR_UViG_3300045119_000051|3300045119|Ga0467007_0003296_9	IMGVR_UViG_3300045119_000051|3300045119|Ga0467007_0003296	soil	-4.01269	-1.54793	10	physiological	CRISPR/Cas system associated	annotate	annotate	Defense & anti-defense systems	NA	1	1	NA	NA	soil	physiological	Defense & anti-defense systems	CRISPR/Cas system associated	soil-leaning	0.783718	physiological	annotate
IMGVR_UViG_3300045120_000348|3300045120|Ga0467015_0002265_10	IMGVR_UViG_3300045120_000348|3300045120|Ga0467015_0002265	soil	12.3112	-1.12349	40	regulatory	rfaH; transcriptional antiterminator RfaH	annotate	annotate	Other	NA	0.8	1	NA	NA	soil	regulatory	Other	rfaH; transcriptional antiterminator RfaH	soil-leaning	0.757542	regulatory	annotate
IMGVR_UViG_3300045120_000298|3300045120|Ga0467015_0000263_19	IMGVR_UViG_3300045120_000298|3300045120|Ga0467015_0000263	soil	8.95161	-1.91242	72	unclassified	Defense & anti-defense systems	L1	cluster	Defense & anti-defense systems	d__Bacteria;p__Actinomycetota;c__Actinomycetes;o__Mycobacteriales;f__Mycobacteriaceae	0.9	0.9	Actinomycetota	Actinomycetes	soil	unclassified	Defense & anti-defense systems	Defense & anti-defense systems	soil-specific	0.87205	unclassified	de-novo
IMGVR_UViG_3300045141_000214|3300045141|Ga0467008_0000130_32	IMGVR_UViG_3300045141_000214|3300045141|Ga0467008_0000130	soil	12.3918	-1.26669	40	regulatory	rfaH; transcriptional antiterminator RfaH	annotate	annotate	Other	d__Bacteria;p__Pseudomonadota;c__Alphaproteobacteria;o__Acetobacterales;f__Acetobacteraceae;g__JAMXLO01	1	0.8	Pseudomonadota	Alphaproteobacteria	soil	regulatory	Other	rfaH; transcriptional antiterminator RfaH	soil-leaning	0.757542	regulatory	annotate
IMGVR_UViG_3300045141_000214|3300045141|Ga0467008_0000130_38	IMGVR_UViG_3300045141_000214|3300045141|Ga0467008_0000130	soil	11.9765	1.57738	121	regulatory	gcrA; GcrA cell cycle regulator	annotate	annotate	Transcriptional regulation	d__Bacteria;p__Pseudomonadota;c__Alphaproteobacteria;o__Acetobacterales;f__Acetobacteraceae;g__JAMXLO01	1	1	Pseudomonadota	Alphaproteobacteria	soil	regulatory	Transcriptional regulation	gcrA; GcrA cell cycle regulator	soil-specific	0.993092	regulatory	annotate
IMGVR_UViG_3300045141_000214|3300045141|Ga0467008_0000130_42	IMGVR_UViG_3300045141_000214|3300045141|Ga0467008_0000130	soil	6.24628	1.54466	109	physiological	Bacterial toxin YdaS	annotate	annotate	Toxin-antitoxin systems	d__Bacteria;p__Pseudomonadota;c__Alphaproteobacteria;o__Acetobacterales;f__Acetobacteraceae;g__JAMXLO01	1	0.1	Pseudomonadota	Alphaproteobacteria	soil	physiological	Toxin-antitoxin systems	Bacterial toxin YdaS	soil-leaning	0.688329	physiological	annotate
IMGVR_UViG_3300045120_000341|3300045120|Ga0467015_0000112_12	IMGVR_UViG_3300045120_000341|3300045120|Ga0467015_0000112	soil	-0.262956	0.566637	31	unclassified	Transcriptional regulation	L1	cluster	Transcriptional regulation	NA	1	0.1	NA	NA	soil	unclassified	Transcriptional regulation	Transcriptional regulation	soil-specific	0.964087	unclassified	de-novo
IMGVR_UViG_3300045141_000132|3300045141|Ga0467008_0000024_44	IMGVR_UViG_3300045141_000132|3300045141|Ga0467008_0000024	soil	4.98977	5.53909	149	metabolic	GCH1, folE; GTP cyclohydrolase IA [EC:3.5.4.16]	annotate	annotate	Cofactor & vitamin metabolism	d__Bacteria;p__Actinomycetota;c__Actinomycetes;o__Mycobacteriales;f__Mycobacteriaceae	1	1	Actinomycetota	Actinomycetes	soil	metabolic	Cofactor & vitamin metabolism	GCH1, folE; GTP cyclohydrolase IA [EC:3.5.4.16]	soil-leaning	0.784008	metabolic	annotate
IMGVR_UViG_3300045141_000132|3300045141|Ga0467008_0000024_62	IMGVR_UViG_3300045141_000132|3300045141|Ga0467008_0000024	soil	9.92426	2.90649	127	unclassified	HTH DNA binding protein	specific	embedding	Transcriptional regulation	d__Bacteria;p__Actinomycetota;c__Actinomycetes;o__Mycobacteriales;f__Mycobacteriaceae	1	0.9	Actinomycetota	Actinomycetes	soil	unclassified	Transcriptional regulation	HTH DNA binding protein	soil-specific	0.990376	unclassified	de-novo
IMGVR_UViG_3300045141_000132|3300045141|Ga0467008_0000024_94	IMGVR_UViG_3300045141_000132|3300045141|Ga0467008_0000024	soil	7.54609	7.90036	113	unclassified	NA	unassigned	none	Other	d__Bacteria;p__Actinomycetota;c__Actinomycetes;o__Mycobacteriales;f__Mycobacteriaceae	1	1	Actinomycetota	Actinomycetes	soil	unclassified	Other	NA	soil-specific	0.997185	unclassified	de-novo
IMGVR_UViG_3300045120_000462|3300045120|Ga0467015_0000055_129	IMGVR_UViG_3300045120_000462|3300045120|Ga0467015_0000055	soil	12.9971	2.2751	122	unclassified	transcriptional regulator WhiB-like	specific	embedding	Transcriptional regulation	NA	1	0.3	NA	NA	soil	unclassified	Transcriptional regulation	transcriptional regulator WhiB-like	soil-specific	0.97278	unclassified	de-novo
IMGVR_UViG_3300045242_000062|3300045242|Ga0467020_0000035_50	IMGVR_UViG_3300045242_000062|3300045242|Ga0467020_0000035	soil	12.235	-1.34382	40	regulatory	rfaH; transcriptional antiterminator RfaH	annotate	annotate	Other	d__Bacteria;p__Pseudomonadota;c__Alphaproteobacteria;o__Acetobacterales;f__Acetobacteraceae	1	1	Pseudomonadota	Alphaproteobacteria	soil	regulatory	Other	rfaH; transcriptional antiterminator RfaH	soil-leaning	0.757542	regulatory	annotate
IMGVR_UViG_3300045242_000062|3300045242|Ga0467020_0000035_55	IMGVR_UViG_3300045242_000062|3300045242|Ga0467020_0000035	soil	9.10343	1.17419	130	regulatory	Bacterial dnaA protein helix-turn-helix	annotate	annotate	Transcriptional regulation	d__Bacteria;p__Pseudomonadota;c__Alphaproteobacteria;o__Acetobacterales;f__Acetobacteraceae	1	0.9	Pseudomonadota	Alphaproteobacteria	soil	regulatory	Transcriptional regulation	Bacterial dnaA protein helix-turn-helix	soil-specific	0.95801	regulatory	annotate
IMGVR_UViG_3300045241_000188|3300045241|Ga0467017_0001653_15	IMGVR_UViG_3300045241_000188|3300045241|Ga0467017_0001653	soil	17.8368	2.34903	61	physiological	higB-1; toxin HigB-1	annotate	annotate	Toxin-antitoxin systems	NA	0.4	1	NA	NA	soil	physiological	Toxin-antitoxin systems	higB-1; toxin HigB-1	gut-specific	0.125234	physiological	annotate
IMGVR_UViG_3300045241_000122|3300045241|Ga0467017_0000132_12	IMGVR_UViG_3300045241_000122|3300045241|Ga0467017_0000132	soil	12.2275	14.2563	13	regulatory	repA; regulatory protein RepA	annotate	annotate	Virulence & host interaction	d__Bacteria;p__Pseudomonadota;c__Alphaproteobacteria;o__Rhizobiales;f__Xanthobacteraceae;g__Pseudorhodoplanes	1	0.7	Pseudomonadota	Alphaproteobacteria	soil	regulatory	Virulence & host interaction	repA; regulatory protein RepA	soil-specific	0.948442	regulatory	annotate
IMGVR_UViG_3300045242_000191|3300045242|Ga0467020_0000052_26	IMGVR_UViG_3300045242_000191|3300045242|Ga0467020_0000052	soil	13.2049	1.91207	122	regulatory	Transcription factor WhiB	annotate	annotate	Transcriptional regulation	d__Bacteria;p__Actinomycetota;c__Actinomycetes;o__Mycobacteriales;f__Micromonosporaceae;g__Micromonospora	1	0.8	Actinomycetota	Actinomycetes	soil	regulatory	Transcriptional regulation	Transcription factor WhiB	soil-specific	0.97278	regulatory	annotate
IMGVR_UViG_3300045243_000085|3300045243|Ga0467021_0000096_42	IMGVR_UViG_3300045243_000085|3300045243|Ga0467021_0000096	soil	7.70661	7.18042	125	unclassified	NA	unassigned	none	Transcriptional regulation	NA	1	1	NA	NA	soil	unclassified	Transcriptional regulation	NA	soil-specific	0.961836	unclassified	de-novo
IMGVR_UViG_3300045257_000237|3300045257|Ga0467023_0001331_12	IMGVR_UViG_3300045257_000237|3300045257|Ga0467023_0001331	soil	5.4261	-3.81796	48	physiological	Virulence-associated protein E-like domain	annotate	annotate	Virulence & host interaction	NA	1	1	NA	NA	soil	physiological	Virulence & host interaction	Virulence-associated protein E-like domain	soil-leaning	0.658416	physiological	annotate
IMGVR_UViG_3300045243_000056|3300045243|Ga0467021_0000056_19	IMGVR_UViG_3300045243_000056|3300045243|Ga0467021_0000056	soil	7.00986	8.25323	113	unclassified	NA	unassigned	none	Other	NA	1	0.3	NA	NA	soil	unclassified	Other	NA	soil-specific	0.997185	unclassified	de-novo
IMGVR_UViG_3300045257_000106|3300045257|Ga0467023_0000724_12	IMGVR_UViG_3300045257_000106|3300045257|Ga0467023_0000724	soil	13.2274	-9.98634	20	regulatory	GapR-like, DNA-binding domain	annotate	annotate	Transcriptional regulation	NA	1	1	NA	NA	soil	regulatory	Transcriptional regulation	GapR-like, DNA-binding domain	soil-specific	0.94433	regulatory	annotate
IMGVR_UViG_3300045282_000281|3300045282|Ga0467019_0007882_1	IMGVR_UViG_3300045282_000281|3300045282|Ga0467019_0007882	soil	7.76094	7.80812	113	unclassified	NA	unassigned	none	Toxin-antitoxin systems	NA	1	0.2	NA	NA	soil	unclassified	Toxin-antitoxin systems	NA	soil-specific	0.997185	unclassified	de-novo
IMGVR_UViG_3300045257_000080|3300045257|Ga0467023_0000335_1	IMGVR_UViG_3300045257_000080|3300045257|Ga0467023_0000335	soil	12.0764	10.5121	71	unclassified	DarB-like antirestriction	specific	embedding	Defense & anti-defense systems	NA	0.9	1	NA	NA	soil	unclassified	Defense & anti-defense systems	DarB-like antirestriction	soil-leaning	0.810746	unclassified	de-novo
IMGVR_UViG_3300045283_000283|3300045283|Ga0467010_0002242_33	IMGVR_UViG_3300045283_000283|3300045283|Ga0467010_0002242	soil	8.37895	1.70835	150	unclassified	NA	unassigned	none	Transcriptional regulation	NA	1	1	NA	NA	soil	unclassified	Transcriptional regulation	NA	soil-specific	0.992169	unclassified	de-novo
IMGVR_UViG_3300045257_000089|3300045257|Ga0467023_0000872_21	IMGVR_UViG_3300045257_000089|3300045257|Ga0467023_0000872	soil	7.12754	8.05101	113	metabolic	noeI; 2-O-methyltransferase [EC:2.1.1.-]	annotate	annotate	Other	NA	1	0.5	NA	NA	soil	metabolic	Other	noeI; 2-O-methyltransferase [EC:2.1.1.-]	soil-specific	0.997185	metabolic	annotate
IMGVR_UViG_3300045284_000071|3300045284|Ga0467014_0000562_37	IMGVR_UViG_3300045284_000071|3300045284|Ga0467014_0000562	soil	12.1945	-1.39319	40	regulatory	rfaH; transcriptional antiterminator RfaH	annotate	annotate	Transcriptional regulation	NA	1	1	NA	NA	soil	regulatory	Transcriptional regulation	rfaH; transcriptional antiterminator RfaH	soil-leaning	0.757542	regulatory	annotate
IMGVR_UViG_3300045285_000117|3300045285|Ga0467024_0000889_24	IMGVR_UViG_3300045285_000117|3300045285|Ga0467024_0000889	soil	12.0404	1.45036	121	regulatory	gcrA; GcrA cell cycle regulator	annotate	annotate	Transcriptional regulation	NA	1	1	NA	NA	soil	regulatory	Transcriptional regulation	gcrA; GcrA cell cycle regulator	soil-specific	0.993092	regulatory	annotate
IMGVR_UViG_3300045284_000099|3300045284|Ga0467014_0000119_109	IMGVR_UViG_3300045284_000099|3300045284|Ga0467014_0000119	soil	7.17556	8.05304	113	unclassified	meT1; MMP 1-O-methyltransferase [EC:2.1.1.365]	specific	embedding	Other	NA	1	0.9	NA	NA	soil	unclassified	Other	meT1; MMP 1-O-methyltransferase [EC:2.1.1.365]	soil-specific	0.997185	unclassified	de-novo
IMGVR_UViG_3300045303_000366|3300045303|Ga0467027_0001284_7	IMGVR_UViG_3300045303_000366|3300045303|Ga0467027_0001284	soil	-2.85942	4.11885	2	metabolic	Acyltransferase domain	annotate	annotate	Lipid & fatty acid metabolism	d__Bacteria;p__Acidobacteriota;c__Terriglobia;o__Terriglobales;f__Gp1-AA117;g__Angelobacter	1	1	Acidobacteriota	Terriglobia	soil	metabolic	Lipid & fatty acid metabolism	Acyltransferase domain	soil-leaning	0.81367	metabolic	annotate
IMGVR_UViG_3300045284_000354|3300045284|Ga0467014_0000240_32	IMGVR_UViG_3300045284_000354|3300045284|Ga0467014_0000240	soil	9.35782	1.50324	130	regulatory	Bacterial dnaA protein helix-turn-helix	annotate	annotate	Transcriptional regulation	NA	1	0.6	NA	NA	soil	regulatory	Transcriptional regulation	Bacterial dnaA protein helix-turn-helix	soil-specific	0.95801	regulatory	annotate
IMGVR_UViG_3300045284_000354|3300045284|Ga0467014_0000240_35	IMGVR_UViG_3300045284_000354|3300045284|Ga0467014_0000240	soil	5.32524	-3.7624	48	physiological	Virulence-associated protein E-like domain	annotate	annotate	Virulence & host interaction	NA	1	1	NA	NA	soil	physiological	Virulence & host interaction	Virulence-associated protein E-like domain	soil-leaning	0.658416	physiological	annotate
IMGVR_UViG_3300045582_000040|3300045582|Ga0467029_0002401_6	IMGVR_UViG_3300045582_000040|3300045582|Ga0467029_0002401	soil	5.08937	6.02319	149	metabolic	GCH1, folE; GTP cyclohydrolase IA [EC:3.5.4.16]	annotate	annotate	Cofactor & vitamin metabolism	NA	1	1	NA	NA	soil	metabolic	Cofactor & vitamin metabolism	GCH1, folE; GTP cyclohydrolase IA [EC:3.5.4.16]	soil-leaning	0.784008	metabolic	annotate
IMGVR_UViG_3300045303_000111|3300045303|Ga0467027_0000231_32	IMGVR_UViG_3300045303_000111|3300045303|Ga0467027_0000231	soil	11.9052	1.72603	121	regulatory	gcrA; GcrA cell cycle regulator	annotate	annotate	Transcriptional regulation	NA	1	1	NA	NA	soil	regulatory	Transcriptional regulation	gcrA; GcrA cell cycle regulator	soil-specific	0.993092	regulatory	annotate
IMGVR_UViG_3300045733_000439|3300045733|Ga0485837_0001266_13	IMGVR_UViG_3300045733_000439|3300045733|Ga0485837_0001266	soil	5.17548	7.38233	82	unclassified	gmd, GMDS; GDPmannose 4,6-dehydratase [EC:4.2.1.47]	specific	embedding	Carbohydrate metabolism	NA	0.9	0.2	NA	NA	soil	unclassified	Carbohydrate metabolism	gmd, GMDS; GDPmannose 4,6-dehydratase [EC:4.2.1.47]	soil-specific	0.985269	unclassified	de-novo
IMGVR_UViG_3300045733_000451|3300045733|Ga0485837_0000112_20	IMGVR_UViG_3300045733_000451|3300045733|Ga0485837_0000112	soil	5.93624	8.21865	114	metabolic	Patatin-like phospholipase	annotate	annotate	Lipid & fatty acid metabolism	NA	1	1	NA	NA	soil	metabolic	Lipid & fatty acid metabolism	Patatin-like phospholipase	soil-specific	0.980096	metabolic	annotate
IMGVR_UViG_3300045303_000020|3300045303|Ga0467027_0000241_30	IMGVR_UViG_3300045303_000020|3300045303|Ga0467027_0000241	soil	10.3785	4.13807	101	regulatory	CII-like regulator	annotate	annotate	Transcriptional regulation	NA	0.8	0.9	NA	NA	soil	regulatory	Transcriptional regulation	CII-like regulator	gut-leaning	0.336824	regulatory	annotate
IMGVR_UViG_3300045557_000024|3300045557|Ga0495748_000567_16	IMGVR_UViG_3300045557_000024|3300045557|Ga0495748_000567	soil	5.37049	-3.82066	48	physiological	Virulence-associated protein E-like domain	annotate	annotate	Virulence & host interaction	NA	0.3	1	NA	NA	soil	physiological	Virulence & host interaction	Virulence-associated protein E-like domain	soil-leaning	0.658416	physiological	annotate
IMGVR_UViG_3300045733_000644|3300045733|Ga0485837_0000725_8	IMGVR_UViG_3300045733_000644|3300045733|Ga0485837_0000725	soil	17.119	4.67507	25	metabolic	UBCL1; salsolinol synthase [EC:3.5.99.12]	annotate	annotate	Other	NA	1	1	NA	NA	soil	metabolic	Other	UBCL1; salsolinol synthase [EC:3.5.99.12]	gut-leaning	0.192006	metabolic	annotate
IMGVR_UViG_3300045743_000120|3300045743|Ga0485836_0001930_12	IMGVR_UViG_3300045743_000120|3300045743|Ga0485836_0001930	soil	8.23709	-6.38017	96	unclassified	parB, spo0J; ParB family transcriptional regulator, chromosome partitioning protein	specific	embedding	Transcriptional regulation	NA	0.8	0.7	NA	NA	soil	unclassified	Transcriptional regulation	parB, spo0J; ParB family transcriptional regulator, chromosome partitioning protein	gut-leaning	0.244372	unclassified	de-novo
IMGVR_UViG_3300045743_000094|3300045743|Ga0485836_0000488_6	IMGVR_UViG_3300045743_000094|3300045743|Ga0485836_0000488	soil	15.6892	10.7995	38	regulatory	starvation-inducible transcriptional regulator	annotate	annotate	Transcriptional regulation	NA	1	1	NA	NA	soil	regulatory	Transcriptional regulation	starvation-inducible transcriptional regulator	soil-leaning	0.761421	regulatory	annotate
IMGVR_UViG_3300045776_000070|3300045776|Ga0486840_001519_13	IMGVR_UViG_3300045776_000070|3300045776|Ga0486840_001519	soil	4.71606	17.5456	0	regulatory	Putative DnaT-like ssDNA binding protein	annotate	annotate	Transcriptional regulation	NA	1	1	NA	NA	soil	regulatory	Transcriptional regulation	Putative DnaT-like ssDNA binding protein	soil-specific	0.943014	regulatory	annotate
IMGVR_UViG_3300045776_000064|3300045776|Ga0486840_003556_4	IMGVR_UViG_3300045776_000064|3300045776|Ga0486840_003556	soil	13.0601	-9.95221	20	regulatory	GapR-like, DNA-binding domain	annotate	annotate	Transcriptional regulation	NA	1	1	NA	NA	soil	regulatory	Transcriptional regulation	GapR-like, DNA-binding domain	soil-specific	0.94433	regulatory	annotate
IMGVR_UViG_3300045778_000084|3300045778|Ga0486841_000213_26	IMGVR_UViG_3300045778_000084|3300045778|Ga0486841_000213	soil	6.36063	1.4784	109	unclassified	Bacterial toxin YdaS	specific	cluster	Transcriptional regulation	d__Bacteria;p__Pseudomonadota;c__Gammaproteobacteria;o__Steroidobacterales;f__Steroidobacteraceae	1	0.6	Pseudomonadota	Gammaproteobacteria	soil	unclassified	Transcriptional regulation	Bacterial toxin YdaS	soil-leaning	0.688329	unclassified	de-novo
IMGVR_UViG_3300045806_000152|3300045806|Ga0486844_000067_46	IMGVR_UViG_3300045806_000152|3300045806|Ga0486844_000067	soil	5.41414	4.60681	141	metabolic	MMAB, pduO; cob(I)alamin adenosyltransferase [EC:2.5.1.17]	annotate	annotate	Cofactor & vitamin metabolism	NA	0.9	1	NA	NA	soil	metabolic	Cofactor & vitamin metabolism	MMAB, pduO; cob(I)alamin adenosyltransferase [EC:2.5.1.17]	soil-specific	0.953928	metabolic	annotate
IMGVR_UViG_3300045806_000167|3300045806|Ga0486844_000022_69	IMGVR_UViG_3300045806_000167|3300045806|Ga0486844_000022	soil	7.82398	2.26966	147	regulatory	Bacterial regulatory helix-turn-helix protein, lysR family	annotate	annotate	Carbohydrate metabolism	d__Bacteria;p__Pseudomonadota;c__Alphaproteobacteria;o__Rhizobiales;f__Beijerinckiaceae	1	0.8	Pseudomonadota	Alphaproteobacteria	soil	regulatory	Carbohydrate metabolism	Bacterial regulatory helix-turn-helix protein, lysR family	soil-specific	0.987197	regulatory	annotate
IMGVR_UViG_3300045821_000004|3300045821|Ga0486845_000031_2	IMGVR_UViG_3300045821_000004|3300045821|Ga0486845_000031	soil	4.59353	-5.46826	11	regulatory	co-chaperonin GroES	annotate	annotate	Regulatory chaperones & coregulators	NA	1	0.8	NA	NA	soil	regulatory	Regulatory chaperones & coregulators	co-chaperonin GroES	soil-specific	0.911545	regulatory	annotate
IMGVR_UViG_3300045779_000017|3300045779|Ga0486846_000002_67	IMGVR_UViG_3300045779_000017|3300045779|Ga0486846_000002	soil	4.85225	-8.11391	8	physiological	DarB-like antirestriction	annotate	annotate	Transcriptional regulation	NA	0.3	1	NA	NA	soil	physiological	Transcriptional regulation	DarB-like antirestriction	gut-leaning	0.256891	physiological	annotate
IMGVR_UViG_3300045885_000100|3300045885|Ga0491420_0000420_39	IMGVR_UViG_3300045885_000100|3300045885|Ga0491420_0000420	soil	7.60139	7.14792	125	metabolic	pectate lyase (EC 4.2.2.2); exo-pectate lyase (EC 4.2.2.9); pectin lyase (EC 4.2.2.10).	annotate	annotate	Carbohydrate metabolism	NA	1	0.9	NA	NA	soil	metabolic	Carbohydrate metabolism	pectate lyase (EC 4.2.2.2); exo-pectate lyase (EC 4.2.2.9); pectin lyase (EC 4.2.2.10).	soil-specific	0.961836	metabolic	annotate
IMGVR_UViG_3300045820_000015|3300045820|Ga0486839_000033_16	IMGVR_UViG_3300045820_000015|3300045820|Ga0486839_000033	soil	7.25544	17.5731	1	unclassified		specific	embedding	Transcriptional regulation	NA	1	0.3	NA	NA	soil	unclassified	Transcriptional regulation		soil-leaning	0.836827	unclassified	de-novo
IMGVR_UViG_3300045886_000077|3300045886|Ga0491422_0001311_8	IMGVR_UViG_3300045886_000077|3300045886|Ga0491422_0001311	soil	6.94174	8.13151	113	metabolic	meT1; MMP 1-O-methyltransferase [EC:2.1.1.365]	annotate	annotate	Other	d__Bacteria;p__Actinomycetota;c__Actinomycetes;o__Streptomycetales;f__Streptomycetaceae	1	1	Actinomycetota	Actinomycetes	soil	metabolic	Other	meT1; MMP 1-O-methyltransferase [EC:2.1.1.365]	soil-specific	0.997185	metabolic	annotate
IMGVR_UViG_3300045885_000475|3300045885|Ga0491420_0000254_60	IMGVR_UViG_3300045885_000475|3300045885|Ga0491420_0000254	soil	4.83552	17.3274	0	unclassified	Putative DnaT-like ssDNA binding protein	specific	embedding	Transcriptional regulation	NA	1	0.1	NA	NA	soil	unclassified	Transcriptional regulation	Putative DnaT-like ssDNA binding protein	soil-specific	0.943014	unclassified	de-novo
IMGVR_UViG_3300045886_000205|3300045886|Ga0491422_0002361_8	IMGVR_UViG_3300045886_000205|3300045886|Ga0491422_0002361	soil	4.98955	5.82245	149	metabolic	GCH1, folE; GTP cyclohydrolase IA [EC:3.5.4.16]	annotate	annotate	Cofactor & vitamin metabolism	NA	1	1	NA	NA	soil	metabolic	Cofactor & vitamin metabolism	GCH1, folE; GTP cyclohydrolase IA [EC:3.5.4.16]	soil-leaning	0.784008	metabolic	annotate
IMGVR_UViG_3300045885_000071|3300045885|Ga0491420_0002139_4	IMGVR_UViG_3300045885_000071|3300045885|Ga0491420_0002139	soil	10.4871	2.18651	126	regulatory	DNA binding protein	annotate	annotate	Transcriptional regulation	d__Bacteria;p__Actinomycetota;c__Actinomycetes;o__Mycobacteriales;f__Mycobacteriaceae;g__Mycobacterium	1	1	Actinomycetota	Actinomycetes	soil	regulatory	Transcriptional regulation	DNA binding protein	soil-leaning	0.68886	regulatory	annotate
IMGVR_UViG_3300045925_000029|3300045925|Ga0491423_0002669_7	IMGVR_UViG_3300045925_000029|3300045925|Ga0491423_0002669	soil	10.4635	6.65973	171	regulatory	tail chaperonin	annotate	annotate	Transcriptional regulation	d__Bacteria;p__Pseudomonadota;c__Alphaproteobacteria;o__Rhizobiales;f__Xanthobacteraceae	1	1	Pseudomonadota	Alphaproteobacteria	soil	regulatory	Transcriptional regulation	tail chaperonin	soil-leaning	0.751001	regulatory	annotate
IMGVR_UViG_3300045927_000193|3300045927|Ga0491442_0004883_16	IMGVR_UViG_3300045927_000193|3300045927|Ga0491442_0004883	soil	12.164	1.38646	121	regulatory	gcrA; GcrA cell cycle regulator	annotate	annotate	Transcriptional regulation	NA	1	1	NA	NA	soil	regulatory	Transcriptional regulation	gcrA; GcrA cell cycle regulator	soil-specific	0.993092	regulatory	annotate
IMGVR_UViG_3300045925_000155|3300045925|Ga0491423_0000336_4	IMGVR_UViG_3300045925_000155|3300045925|Ga0491423_0000336	soil	9.38909	4.69498	153	physiological	BrnA antitoxin of type II toxin-antitoxin system	annotate	annotate	Transcriptional regulation	NA	1	1	NA	NA	soil	physiological	Transcriptional regulation	BrnA antitoxin of type II toxin-antitoxin system	soil-leaning	0.725876	physiological	annotate
IMGVR_UViG_3300045926_000180|3300045926|Ga0491436_0000188_25	IMGVR_UViG_3300045926_000180|3300045926|Ga0491436_0000188	soil	7.32632	-0.785302	81	regulatory	HTH DNA binding protein	annotate	annotate	Transcriptional regulation	NA	1	0.9	NA	NA	soil	regulatory	Transcriptional regulation	HTH DNA binding protein	gut-leaning	0.316381	regulatory	annotate
IMGVR_UViG_3300045927_000329|3300045927|Ga0491442_0000195_14	IMGVR_UViG_3300045927_000329|3300045927|Ga0491442_0000195	soil	13.7782	-0.553852	41	unclassified	'Cold-shock' DNA-binding domain	specific	embedding	Transcriptional regulation	NA	1	0.9	NA	NA	soil	unclassified	Transcriptional regulation	'Cold-shock' DNA-binding domain	soil-specific	0.860898	unclassified	de-novo
IMGVR_UViG_3300045929_000088|3300045929|Ga0491426_0000136_40	IMGVR_UViG_3300045929_000088|3300045929|Ga0491426_0000136	soil	8.49412	3.44802	138	physiological	vapB32; antitoxin VapB32	annotate	annotate	Transcriptional regulation	NA	1	0.9	NA	NA	soil	physiological	Transcriptional regulation	vapB32; antitoxin VapB32	soil-leaning	0.665647	physiological	annotate
IMGVR_UViG_3300045926_000084|3300045926|Ga0491436_0000077_14	IMGVR_UViG_3300045926_000084|3300045926|Ga0491436_0000077	soil	9.39833	-6.32776	96	regulatory	anti-repressor Ant	annotate	annotate	Transcriptional regulation	d__Bacteria;p__Actinomycetota;c__Actinomycetes;o__Mycobacteriales;f__Mycobacteriaceae;g__Mycobacterium	1	1	Actinomycetota	Actinomycetes	soil	regulatory	Transcriptional regulation	anti-repressor Ant	gut-leaning	0.244372	regulatory	annotate
IMGVR_UViG_3300045925_000067|3300045925|Ga0491423_0000098_34	IMGVR_UViG_3300045925_000067|3300045925|Ga0491423_0000098	soil	4.57078	17.2083	0	regulatory	Putative DnaT-like ssDNA binding protein	annotate	annotate	Transcriptional regulation	NA	1	1	NA	NA	soil	regulatory	Transcriptional regulation	Putative DnaT-like ssDNA binding protein	soil-specific	0.943014	regulatory	annotate
IMGVR_UViG_3300045929_000175|3300045929|Ga0491426_0002357_7	IMGVR_UViG_3300045929_000175|3300045929|Ga0491426_0002357	soil	12.4673	14.0653	13	unclassified	repA; regulatory protein RepA	specific	embedding	Transcriptional regulation	NA	1	0.8	NA	NA	soil	unclassified	Transcriptional regulation	repA; regulatory protein RepA	soil-specific	0.948442	unclassified	de-novo
IMGVR_UViG_3300045930_000304|3300045930|Ga0491431_0000357_13	IMGVR_UViG_3300045930_000304|3300045930|Ga0491431_0000357	soil	8.9753	0.597769	116	physiological	antitoxin from a toxin-antitoxin system	annotate	annotate	Toxin-antitoxin systems	NA	1	1	NA	NA	soil	physiological	Toxin-antitoxin systems	antitoxin from a toxin-antitoxin system	soil-specific	0.95	physiological	annotate
IMGVR_UViG_3300045930_000304|3300045930|Ga0491431_0000357_37	IMGVR_UViG_3300045930_000304|3300045930|Ga0491431_0000357	soil	7.37209	-0.819051	81	regulatory	HTH DNA binding protein	annotate	annotate	Transcriptional regulation	NA	1	0.8	NA	NA	soil	regulatory	Transcriptional regulation	HTH DNA binding protein	gut-leaning	0.316381	regulatory	annotate
IMGVR_UViG_3300045930_000005|3300045930|Ga0491431_0000512_14	IMGVR_UViG_3300045930_000005|3300045930|Ga0491431_0000512	soil	7.31641	8.16803	113	metabolic	meT1; MMP 1-O-methyltransferase [EC:2.1.1.365]	annotate	annotate	Other	NA	1	0.8	NA	NA	soil	metabolic	Other	meT1; MMP 1-O-methyltransferase [EC:2.1.1.365]	soil-specific	0.997185	metabolic	annotate
IMGVR_UViG_3300045931_000007|3300045931|Ga0491433_0010510_8	IMGVR_UViG_3300045931_000007|3300045931|Ga0491433_0010510	soil	15.7023	10.7673	38	unclassified	starvation-inducible transcriptional regulator	specific	cluster	Transcriptional regulation	d__Bacteria;p__Pseudomonadota;c__Gammaproteobacteria;o__SAR86;f__SAR86	0.5	0.8	Pseudomonadota	Gammaproteobacteria	soil	unclassified	Transcriptional regulation	starvation-inducible transcriptional regulator	soil-leaning	0.761421	unclassified	de-novo
IMGVR_UViG_3300045930_000061|3300045930|Ga0491431_0000133_33	IMGVR_UViG_3300045930_000061|3300045930|Ga0491431_0000133	soil	4.42897	1.07673	115	regulatory	transcriptional repressor	annotate	annotate	Transcriptional regulation	d__Bacteria;p__Actinomycetota;c__Actinomycetes;o__Mycobacteriales;f__Mycobacteriaceae	1	1	Actinomycetota	Actinomycetes	soil	regulatory	Transcriptional regulation	transcriptional repressor	soil-specific	0.850946	regulatory	annotate
IMGVR_UViG_3300045930_000061|3300045930|Ga0491431_0000133_53	IMGVR_UViG_3300045930_000061|3300045930|Ga0491431_0000133	soil	10.4528	2.16861	126	regulatory	DNA binding protein	annotate	annotate	Transcriptional regulation	d__Bacteria;p__Actinomycetota;c__Actinomycetes;o__Mycobacteriales;f__Mycobacteriaceae	1	1	Actinomycetota	Actinomycetes	soil	regulatory	Transcriptional regulation	DNA binding protein	soil-leaning	0.68886	regulatory	annotate
IMGVR_UViG_3300045930_000317|3300045930|Ga0491431_0000509_29	IMGVR_UViG_3300045930_000317|3300045930|Ga0491431_0000509	soil	-0.306328	0.523329	31	regulatory	Global regulator protein family	annotate	annotate	Toxin-antitoxin systems	d__Bacteria;p__Planctomycetota;c__Planctomycetia;o__Planctomycetales;f__Planctomycetaceae	1	1	Planctomycetota	Planctomycetia	soil	regulatory	Toxin-antitoxin systems	Global regulator protein family	soil-specific	0.964087	regulatory	annotate
IMGVR_UViG_3300045931_000362|3300045931|Ga0491433_0002442_14	IMGVR_UViG_3300045931_000362|3300045931|Ga0491433_0002442	soil	12.2095	1.47695	121	regulatory	gcrA; GcrA cell cycle regulator	annotate	annotate	Transcriptional regulation	NA	1	1	NA	NA	soil	regulatory	Transcriptional regulation	gcrA; GcrA cell cycle regulator	soil-specific	0.993092	regulatory	annotate
IMGVR_UViG_3300045931_000362|3300045931|Ga0491433_0002442_18	IMGVR_UViG_3300045931_000362|3300045931|Ga0491433_0002442	soil	6.36032	1.48392	109	unclassified	Bacterial toxin YdaS	specific	embedding	Toxin-antitoxin systems	NA	0.9	0.7	NA	NA	soil	unclassified	Toxin-antitoxin systems	Bacterial toxin YdaS	soil-leaning	0.688329	unclassified	de-novo
IMGVR_UViG_3300045932_000202|3300045932|Ga0491438_0001112_25	IMGVR_UViG_3300045932_000202|3300045932|Ga0491438_0001112	soil	13.8214	-0.504117	41	unclassified	Stress response & homeostasis	L1	cluster	Stress response & homeostasis	NA	1	1	NA	NA	soil	unclassified	Stress response & homeostasis	Stress response & homeostasis	soil-specific	0.860898	unclassified	de-novo
IMGVR_UViG_3300045932_000293|3300045932|Ga0491438_0002194_16	IMGVR_UViG_3300045932_000293|3300045932|Ga0491438_0002194	soil	10.1318	-5.80511	96	regulatory	anti-repressor Ant	annotate	annotate	Transcriptional regulation	d__Bacteria;p__Myxococcota;c__Polyangia;o__Polyangiales;f__Polyangiaceae;g__PMG-095	1	0.7	Myxococcota	Polyangia	soil	regulatory	Transcriptional regulation	anti-repressor Ant	gut-leaning	0.244372	regulatory	annotate
IMGVR_UViG_3300045932_000268|3300045932|Ga0491438_0000196_58	IMGVR_UViG_3300045932_000268|3300045932|Ga0491438_0000196	soil	8.21065	1.66795	150	unclassified	Transcriptional regulation	L1	embedding	Transcriptional regulation	NA	1	0.5	NA	NA	soil	unclassified	Transcriptional regulation	Transcriptional regulation	soil-specific	0.992169	unclassified	de-novo
IMGVR_UViG_3300045931_000292|3300045931|Ga0491433_0000249_15	IMGVR_UViG_3300045931_000292|3300045931|Ga0491433_0000249	soil	5.34809	-3.75806	48	physiological	Virulence-associated protein E-like domain	annotate	annotate	Virulence & host interaction	NA	1	1	NA	NA	soil	physiological	Virulence & host interaction	Virulence-associated protein E-like domain	soil-leaning	0.658416	physiological	annotate
IMGVR_UViG_3300045934_000200|3300045934|Ga0491445_0000277_33	IMGVR_UViG_3300045934_000200|3300045934|Ga0491445_0000277	soil	18.2368	3.58385	32	unclassified	toxin	specific	embedding	Toxin-antitoxin systems	NA	1	1	NA	NA	soil	unclassified	Toxin-antitoxin systems	toxin	gut-leaning	0.216173	unclassified	de-novo
IMGVR_UViG_3300045936_000205|3300045936|Ga0491440_0006205_3	IMGVR_UViG_3300045936_000205|3300045936|Ga0491440_0006205	soil	5.09952	5.96376	149	metabolic	GCH1, folE; GTP cyclohydrolase IA [EC:3.5.4.16]	annotate	annotate	Cofactor & vitamin metabolism	NA	1	1	NA	NA	soil	metabolic	Cofactor & vitamin metabolism	GCH1, folE; GTP cyclohydrolase IA [EC:3.5.4.16]	soil-leaning	0.784008	metabolic	annotate
IMGVR_UViG_3300045940_000131|3300045940|Ga0491427_0000231_37	IMGVR_UViG_3300045940_000131|3300045940|Ga0491427_0000231	soil	4.01801	1.47302	143	unclassified	NA	unassigned	none	Transcriptional regulation	d__Bacteria;p__Actinomycetota;c__Actinomycetes;o__Mycobacteriales;f__Mycobacteriaceae	1	0.9	Actinomycetota	Actinomycetes	soil	unclassified	Transcriptional regulation	NA	soil-leaning	0.803691	unclassified	de-novo
IMGVR_UViG_3300045934_000019|3300045934|Ga0491445_0000222_21	IMGVR_UViG_3300045934_000019|3300045934|Ga0491445_0000222	soil	10.4231	2.21696	126	regulatory	DNA binding protein	annotate	annotate	Transcriptional regulation	d__Bacteria;p__Actinomycetota;c__Actinomycetes;o__Mycobacteriales;f__Mycobacteriaceae;g__Mycobacterium	1	1	Actinomycetota	Actinomycetes	soil	regulatory	Transcriptional regulation	DNA binding protein	soil-leaning	0.68886	regulatory	annotate
IMGVR_UViG_3300045934_000019|3300045934|Ga0491445_0000222_41	IMGVR_UViG_3300045934_000019|3300045934|Ga0491445_0000222	soil	4.37731	0.972105	115	regulatory	transcriptional repressor	annotate	annotate	Transcriptional regulation	d__Bacteria;p__Actinomycetota;c__Actinomycetes;o__Mycobacteriales;f__Mycobacteriaceae;g__Mycobacterium	1	1	Actinomycetota	Actinomycetes	soil	regulatory	Transcriptional regulation	transcriptional repressor	soil-specific	0.850946	regulatory	annotate
IMGVR_UViG_3300045944_000353|3300045944|Ga0491432_0012798_7	IMGVR_UViG_3300045944_000353|3300045944|Ga0491432_0012798	soil	14.3212	4.07574	24	metabolic	K07336; PKHD-type hydroxylase [EC:1.14.11.-]	annotate	annotate	Other	NA	1	0.7	NA	NA	soil	metabolic	Other	K07336; PKHD-type hydroxylase [EC:1.14.11.-]	soil-specific	0.998217	metabolic	annotate
IMGVR_UViG_3300045944_000226|3300045944|Ga0491432_0000220_47	IMGVR_UViG_3300045944_000226|3300045944|Ga0491432_0000220	soil	6.72899	9.3995	100	metabolic	norQ; nitric oxide reductase NorQ protein	annotate	annotate	Energy metabolism	NA	1	0.8	NA	NA	soil	metabolic	Energy metabolism	norQ; nitric oxide reductase NorQ protein	soil-leaning	0.789097	metabolic	annotate
IMGVR_UViG_3300045944_000182|3300045944|Ga0491432_0001045_23	IMGVR_UViG_3300045944_000182|3300045944|Ga0491432_0001045	soil	8.81968	-1.94803	72	physiological	anti-restriction protein	annotate	annotate	Defense & anti-defense systems	NA	1	1	NA	NA	soil	physiological	Defense & anti-defense systems	anti-restriction protein	soil-specific	0.87205	physiological	annotate
IMGVR_UViG_3300045944_000176|3300045944|Ga0491432_0009293_3	IMGVR_UViG_3300045944_000176|3300045944|Ga0491432_0009293	soil	13.0977	1.76763	122	regulatory	transcriptional regulator WhiB-like	annotate	annotate	Transcriptional regulation	d__Bacteria;p__Actinomycetota;c__Actinomycetes;o__Mycobacteriales;f__Mycobacteriaceae;g__Mycobacterium	1	0.9	Actinomycetota	Actinomycetes	soil	regulatory	Transcriptional regulation	transcriptional regulator WhiB-like	soil-specific	0.97278	regulatory	annotate
IMGVR_UViG_3300045941_000189|3300045941|Ga0491430_0000194_51	IMGVR_UViG_3300045941_000189|3300045941|Ga0491430_0000194	soil	12.2905	-1.52105	40	regulatory	rfaH; transcriptional antiterminator RfaH	annotate	annotate	Other	d__Bacteria;p__Pseudomonadota;c__Alphaproteobacteria;o__Rhizobiales;f__Xanthobacteraceae	1	0.9	Pseudomonadota	Alphaproteobacteria	soil	regulatory	Other	rfaH; transcriptional antiterminator RfaH	soil-leaning	0.757542	regulatory	annotate
IMGVR_UViG_3300045947_000092|3300045947|Ga0491454_0001561_26	IMGVR_UViG_3300045947_000092|3300045947|Ga0491454_0001561	soil	6.44428	3.42269	156	unclassified	Other	L1	cluster	Other	NA	1	0.3	NA	NA	soil	unclassified	Other	Other	soil-specific	0.895628	unclassified	de-novo
IMGVR_UViG_3300045952_000024|3300045952|Ga0491434_0003855_14	IMGVR_UViG_3300045952_000024|3300045952|Ga0491434_0003855	soil	6.84874	8.11817	113	metabolic	K05303; O-methyltransferase [EC:2.1.1.-]	annotate	annotate	Other	NA	1	1	NA	NA	soil	metabolic	Other	K05303; O-methyltransferase [EC:2.1.1.-]	soil-specific	0.997185	metabolic	annotate
IMGVR_UViG_3300045947_000027|3300045947|Ga0491454_0000411_23	IMGVR_UViG_3300045947_000027|3300045947|Ga0491454_0000411	soil	4.38698	0.96527	115	regulatory	transcriptional repressor	annotate	annotate	Transcriptional regulation	d__Bacteria;p__Actinomycetota;c__Actinomycetes;o__Mycobacteriales;f__Mycobacteriaceae;g__Mycobacterium	1	1	Actinomycetota	Actinomycetes	soil	regulatory	Transcriptional regulation	transcriptional repressor	soil-specific	0.850946	regulatory	annotate
IMGVR_UViG_3300045947_000027|3300045947|Ga0491454_0000411_43	IMGVR_UViG_3300045947_000027|3300045947|Ga0491454_0000411	soil	10.4312	2.16423	126	regulatory	DNA binding protein	annotate	annotate	Transcriptional regulation	d__Bacteria;p__Actinomycetota;c__Actinomycetes;o__Mycobacteriales;f__Mycobacteriaceae;g__Mycobacterium	1	1	Actinomycetota	Actinomycetes	soil	regulatory	Transcriptional regulation	DNA binding protein	soil-leaning	0.68886	regulatory	annotate
IMGVR_UViG_3300045953_000036|3300045953|Ga0491455_0001252_9	IMGVR_UViG_3300045953_000036|3300045953|Ga0491455_0001252	soil	3.94872	0.71929	144	unclassified	NA	unassigned	none	Transcriptional regulation	NA	0.7	0.5	NA	NA	soil	unclassified	Transcriptional regulation	NA	soil-specific	0.881188	unclassified	de-novo
IMGVR_UViG_3300045953_000372|3300045953|Ga0491455_0016604_3	IMGVR_UViG_3300045953_000372|3300045953|Ga0491455_0016604	soil	14.7078	-3.89199	7	physiological	Zot-like toxin	annotate	annotate	Toxin-antitoxin systems	NA	0.4	1	NA	NA	soil	physiological	Toxin-antitoxin systems	Zot-like toxin	soil-leaning	0.753425	physiological	annotate
IMGVR_UViG_3300045955_000476|3300045955|Ga0491447_0004953_3	IMGVR_UViG_3300045955_000476|3300045955|Ga0491447_0004953	soil	-0.211626	0.612775	31	regulatory	Global regulator protein family	annotate	annotate	Transcriptional regulation	NA	1	1	NA	NA	soil	regulatory	Transcriptional regulation	Global regulator protein family	soil-specific	0.964087	regulatory	annotate
IMGVR_UViG_3300045955_000040|3300045955|Ga0491447_0002544_20	IMGVR_UViG_3300045955_000040|3300045955|Ga0491447_0002544	soil	7.24777	8.19865	113	metabolic	meT1; MMP 1-O-methyltransferase [EC:2.1.1.365]	annotate	annotate	Other	NA	1	0.8	NA	NA	soil	metabolic	Other	meT1; MMP 1-O-methyltransferase [EC:2.1.1.365]	soil-specific	0.997185	metabolic	annotate
IMGVR_UViG_3300045953_000016|3300045953|Ga0491455_0000584_42	IMGVR_UViG_3300045953_000016|3300045953|Ga0491455_0000584	soil	7.14601	8.20476	113	metabolic	meT1; MMP 1-O-methyltransferase [EC:2.1.1.365]	annotate	annotate	Other	NA	1	1	NA	NA	soil	metabolic	Other	meT1; MMP 1-O-methyltransferase [EC:2.1.1.365]	soil-specific	0.997185	metabolic	annotate
IMGVR_UViG_3300045966_000247|3300045966|Ga0491450_0000491_6	IMGVR_UViG_3300045966_000247|3300045966|Ga0491450_0000491	soil	18.183	3.62454	32	unclassified	toxin	specific	embedding	Toxin-antitoxin systems	NA	1	1	NA	NA	soil	unclassified	Toxin-antitoxin systems	toxin	gut-leaning	0.216173	unclassified	de-novo
IMGVR_UViG_3300045965_000189|3300045965|Ga0491446_0005020_5	IMGVR_UViG_3300045965_000189|3300045965|Ga0491446_0005020	soil	-4.00666	-1.54487	10	unclassified	CRISPR/Cas system associated	specific	embedding	Defense & anti-defense systems	NA	1	0.7	NA	NA	soil	unclassified	Defense & anti-defense systems	CRISPR/Cas system associated	soil-leaning	0.783718	unclassified	de-novo
IMGVR_UViG_3300045955_000009|3300045955|Ga0491447_0003006_18	IMGVR_UViG_3300045955_000009|3300045955|Ga0491447_0003006	soil	7.3283	8.03455	113	unclassified	noeI; 2-O-methyltransferase [EC:2.1.1.-]	specific	embedding	Other	NA	1	0.9	NA	NA	soil	unclassified	Other	noeI; 2-O-methyltransferase [EC:2.1.1.-]	soil-specific	0.997185	unclassified	de-novo
IMGVR_UViG_3300045966_000005|3300045966|Ga0491450_0000311_4	IMGVR_UViG_3300045966_000005|3300045966|Ga0491450_0000311	soil	7.20078	8.18224	113	metabolic	meT1; MMP 1-O-methyltransferase [EC:2.1.1.365]	annotate	annotate	Other	NA	1	0.8	NA	NA	soil	metabolic	Other	meT1; MMP 1-O-methyltransferase [EC:2.1.1.365]	soil-specific	0.997185	metabolic	annotate
IMGVR_UViG_3300045966_000185|3300045966|Ga0491450_0001542_5	IMGVR_UViG_3300045966_000185|3300045966|Ga0491450_0001542	soil	4.08945	0.370105	144	unclassified	NA	unassigned	none	Amino acid metabolism	d__Bacteria;p__Acidobacteriota;c__Vicinamibacteria;o__Vicinamibacterales;f__2-12-FULL-66-21;g__JACCXG01	1	0.7	Acidobacteriota	Vicinamibacteria	soil	unclassified	Amino acid metabolism	NA	soil-specific	0.881188	unclassified	de-novo
IMGVR_UViG_3300045965_000150|3300045965|Ga0491446_0000790_31	IMGVR_UViG_3300045965_000150|3300045965|Ga0491446_0000790	soil	7.5596	7.12194	125	metabolic	pectate lyase (EC 4.2.2.2); exo-pectate lyase (EC 4.2.2.9); pectin lyase (EC 4.2.2.10).	annotate	annotate	Carbohydrate metabolism	NA	1	1	NA	NA	soil	metabolic	Carbohydrate metabolism	pectate lyase (EC 4.2.2.2); exo-pectate lyase (EC 4.2.2.9); pectin lyase (EC 4.2.2.10).	soil-specific	0.961836	metabolic	annotate
IMGVR_UViG_3300045968_000398|3300045968|Ga0491452_0000880_20	IMGVR_UViG_3300045968_000398|3300045968|Ga0491452_0000880	soil	10.3001	-6.10074	96	regulatory	transcriptional regulator	annotate	annotate	Transcriptional regulation	NA	0.8	0.5	NA	NA	soil	regulatory	Transcriptional regulation	transcriptional regulator	gut-leaning	0.244372	regulatory	annotate
IMGVR_UViG_3300045967_000020|3300045967|Ga0491451_0000353_24	IMGVR_UViG_3300045967_000020|3300045967|Ga0491451_0000353	soil	5.33563	-3.77988	48	physiological	Virulence-associated protein E-like domain	annotate	annotate	Virulence & host interaction	NA	1	1	NA	NA	soil	physiological	Virulence & host interaction	Virulence-associated protein E-like domain	soil-leaning	0.658416	physiological	annotate
IMGVR_UViG_3300045975_000522|3300045975|Ga0491414_0024014_9	IMGVR_UViG_3300045975_000522|3300045975|Ga0491414_0024014	soil	14.7664	-3.99844	7	physiological	zot; zona occludens toxin	annotate	annotate	Toxin-antitoxin systems	d__Bacteria;p__Gemmatimonadota;c__Gemmatimonadetes;o__Gemmatimonadales;f__GWC2-71-9	0.9	1	Gemmatimonadota	Gemmatimonadetes	soil	physiological	Toxin-antitoxin systems	zot; zona occludens toxin	soil-leaning	0.753425	physiological	annotate
IMGVR_UViG_3300045968_000312|3300045968|Ga0491452_0000411_36	IMGVR_UViG_3300045968_000312|3300045968|Ga0491452_0000411	soil	-0.310864	0.527335	31	regulatory	Global regulator protein family	annotate	annotate	Transcriptional regulation	d__Bacteria;p__Planctomycetota;c__Planctomycetia;o__Planctomycetales;f__Planctomycetaceae	1	1	Planctomycetota	Planctomycetia	soil	regulatory	Transcriptional regulation	Global regulator protein family	soil-specific	0.964087	regulatory	annotate
IMGVR_UViG_3300045977_000517|3300045977|Ga0491416_0013337_10	IMGVR_UViG_3300045977_000517|3300045977|Ga0491416_0013337	soil	8.38043	1.71372	150	unclassified	Transcriptional regulation	L1	embedding	Transcriptional regulation	NA	0.9	0.6	NA	NA	soil	unclassified	Transcriptional regulation	Transcriptional regulation	soil-specific	0.992169	unclassified	de-novo
IMGVR_UViG_3300045975_000200|3300045975|Ga0491414_0000980_10	IMGVR_UViG_3300045975_000200|3300045975|Ga0491414_0000980	soil	14.0625	-0.423239	41	regulatory	'Cold-shock' DNA-binding domain	annotate	annotate	Stress response & homeostasis	NA	1	0.5	NA	NA	soil	regulatory	Stress response & homeostasis	'Cold-shock' DNA-binding domain	soil-specific	0.860898	regulatory	annotate
IMGVR_UViG_3300045994_000494|3300045994|Ga0485838_0000283_20	IMGVR_UViG_3300045994_000494|3300045994|Ga0485838_0000283	soil	6.03602	8.15762	114	metabolic	Lipase (class 3)	annotate	annotate	Lipid & fatty acid metabolism	NA	1	1	NA	NA	soil	metabolic	Lipid & fatty acid metabolism	Lipase (class 3)	soil-specific	0.980096	metabolic	annotate
IMGVR_UViG_3300045978_000255|3300045978|Ga0491418_0001798_48	IMGVR_UViG_3300045978_000255|3300045978|Ga0491418_0001798	soil	10.9652	1.89591	126	unclassified	NA	unassigned	none	Transcriptional regulation	NA	1	1	NA	NA	soil	unclassified	Transcriptional regulation	NA	soil-leaning	0.68886	unclassified	de-novo
IMGVR_UViG_3300045978_000039|3300045978|Ga0491418_0002231_12	IMGVR_UViG_3300045978_000039|3300045978|Ga0491418_0002231	soil	13.0123	2.22536	122	unclassified	Transcriptional regulation	L1	embedding	Transcriptional regulation	d__Bacteria;p__Actinomycetota;c__Actinomycetes;o__Mycobacteriales;f__Mycobacteriaceae	1	0.8	Actinomycetota	Actinomycetes	soil	unclassified	Transcriptional regulation	Transcriptional regulation	soil-specific	0.97278	unclassified	de-novo
IMGVR_UViG_3300045978_000039|3300045978|Ga0491418_0002231_13	IMGVR_UViG_3300045978_000039|3300045978|Ga0491418_0002231	soil	10.4667	2.15791	126	regulatory	DNA binding protein	annotate	annotate	Transcriptional regulation	d__Bacteria;p__Actinomycetota;c__Actinomycetes;o__Mycobacteriales;f__Mycobacteriaceae	1	1	Actinomycetota	Actinomycetes	soil	regulatory	Transcriptional regulation	DNA binding protein	soil-leaning	0.68886	regulatory	annotate
IMGVR_UViG_3300045978_000302|3300045978|Ga0491418_0006277_20	IMGVR_UViG_3300045978_000302|3300045978|Ga0491418_0006277	soil	8.62879	2.49706	146	unclassified	NA	unassigned	none	Transcriptional regulation	d__Bacteria;p__Actinomycetota;c__Acidimicrobiia;o__UBA5794;f__ZC4RG35	1	0.7	Actinomycetota	Acidimicrobiia	soil	unclassified	Transcriptional regulation	NA	soil-leaning	0.81831	unclassified	de-novo
IMGVR_UViG_3300045978_000206|3300045978|Ga0491418_0005024_28	IMGVR_UViG_3300045978_000206|3300045978|Ga0491418_0005024	soil	11.895	1.62818	121	regulatory	gcrA; GcrA cell cycle regulator	annotate	annotate	Transcriptional regulation	NA	1	1	NA	NA	soil	regulatory	Transcriptional regulation	gcrA; GcrA cell cycle regulator	soil-specific	0.993092	regulatory	annotate
IMGVR_UViG_3300045994_000583|3300045994|Ga0485838_0002926_8	IMGVR_UViG_3300045994_000583|3300045994|Ga0485838_0002926	soil	14.8133	-4.05284	7	physiological	Zot-like toxin	annotate	annotate	Toxin-antitoxin systems	NA	1	1	NA	NA	soil	physiological	Toxin-antitoxin systems	Zot-like toxin	soil-leaning	0.753425	physiological	annotate
IMGVR_UViG_3300045994_000466|3300045994|Ga0485838_0002075_11	IMGVR_UViG_3300045994_000466|3300045994|Ga0485838_0002075	soil	5.90055	1.7633	109	regulatory	dicC; transcriptional repressor of cell division inhibition gene dicB	annotate	annotate	Transcriptional regulation	NA	1	0.4	NA	NA	soil	regulatory	Transcriptional regulation	dicC; transcriptional repressor of cell division inhibition gene dicB	soil-leaning	0.688329	regulatory	annotate
IMGVR_UViG_3300045978_000053|3300045978|Ga0491418_0001061_67	IMGVR_UViG_3300045978_000053|3300045978|Ga0491418_0001061	soil	6.02447	5.72866	166	metabolic	hisF; imidazole glycerol-phosphate synthase subunit HisF [EC:4.3.2.10]	annotate	annotate	Regulatory chaperones & coregulators	NA	1	1	NA	NA	soil	metabolic	Regulatory chaperones & coregulators	hisF; imidazole glycerol-phosphate synthase subunit HisF [EC:4.3.2.10]	soil-leaning	0.825806	metabolic	annotate
IMGVR_UViG_3300045994_000048|3300045994|Ga0485838_0001789_3	IMGVR_UViG_3300045994_000048|3300045994|Ga0485838_0001789	soil	13.5538	5.80789	105	unclassified	signal peptide motif	specific	embedding	Signal transduction & two-component systems	d__Bacteria;p__Bacillota;c__Bacilli;o__Erysipelotrichales;f__Erysipelotrichaceae	1	0.7	Bacillota	Bacilli	soil	unclassified	Signal transduction & two-component systems	signal peptide motif	soil-leaning	0.764259	unclassified	de-novo
IMGVR_UViG_3300045995_000771|3300045995|Ga0485839_0000047_64	IMGVR_UViG_3300045995_000771|3300045995|Ga0485839_0000047	soil	7.84429	6.85047	125	unclassified	PSMD10; 26S proteasome non-ATPase regulatory subunit 10	specific	embedding	Other	NA	0.8	0.2	NA	NA	soil	unclassified	Other	PSMD10; 26S proteasome non-ATPase regulatory subunit 10	soil-specific	0.961836	unclassified	de-novo
IMGVR_UViG_3300045994_000125|3300045994|Ga0485838_0000022_13	IMGVR_UViG_3300045994_000125|3300045994|Ga0485838_0000022	soil	9.47847	-6.00545	96	regulatory	TFIIB, GTF2B, SUA7, tfb; transcription initiation factor TFIIB	annotate	annotate	Transcriptional regulation	NA	0.4	0.8	NA	NA	soil	regulatory	Transcriptional regulation	TFIIB, GTF2B, SUA7, tfb; transcription initiation factor TFIIB	gut-leaning	0.244372	regulatory	annotate
IMGVR_UViG_3300045995_000196|3300045995|Ga0485839_0000585_30	IMGVR_UViG_3300045995_000196|3300045995|Ga0485839_0000585	soil	12.9773	-9.5161	20	regulatory	late promoter transcriptional regulator	annotate	annotate	Transcriptional regulation	d__Bacteria;p__Marinisomatota;c__Marinisomatia;o__SCGC-AAA003-L08;f__GCA-002719095	1	0.4	Marinisomatota	Marinisomatia	soil	regulatory	Transcriptional regulation	late promoter transcriptional regulator	soil-specific	0.94433	regulatory	annotate
IMGVR_UViG_3300045995_000947|3300045995|Ga0485839_0000441_2	IMGVR_UViG_3300045995_000947|3300045995|Ga0485839_0000441	soil	18.5583	8.15817	26	unclassified	Arc-like repressor	specific	embedding	Transcriptional regulation	d__Bacteria;p__Bacteroidota;c__Bacteroidia;o__Bacteroidales;f__VadinHA17;g__LD21	0.7	0.2	Bacteroidota	Bacteroidia	soil	unclassified	Transcriptional regulation	Arc-like repressor	gut-leaning	0.271259	unclassified	de-novo
IMGVR_UViG_3300045995_001081|3300045995|Ga0485839_0001833_12	IMGVR_UViG_3300045995_001081|3300045995|Ga0485839_0001833	soil	-0.566189	3.29287	34	regulatory	sigma factor for late transcription	annotate	annotate	Transcriptional regulation	NA	0.9	0.9	NA	NA	soil	regulatory	Transcriptional regulation	sigma factor for late transcription	soil-specific	0.873494	regulatory	annotate
IMGVR_UViG_3300045995_001344|3300045995|Ga0485839_0006271_10	IMGVR_UViG_3300045995_001344|3300045995|Ga0485839_0006271	soil	13.0203	-9.71492	20	regulatory	transcriptional regulator	annotate	annotate	Transcriptional regulation	NA	1	0	NA	NA	soil	regulatory	Transcriptional regulation	transcriptional regulator	soil-specific	0.94433	regulatory	annotate
IMGVR_UViG_3300045995_000300|3300045995|Ga0485839_0001237_17	IMGVR_UViG_3300045995_000300|3300045995|Ga0485839_0001237	soil	9.91212	0.3975	129	regulatory	late transcriptional activator	annotate	annotate	Transcriptional regulation	d__Bacteria;p__Pseudomonadota;c__Gammaproteobacteria;o__Methylococcales;f__Methylomonadaceae	0.1	1	Pseudomonadota	Gammaproteobacteria	soil	regulatory	Transcriptional regulation	late transcriptional activator	gut-leaning	0.305787	regulatory	annotate
IMGVR_UViG_3300045996_001639|3300045996|Ga0456371_00042112_12	IMGVR_UViG_3300045996_001639|3300045996|Ga0456371_00042112	soil	4.69116	-5.59198	11	unclassified	Regulatory chaperones & coregulators	L1	cluster	Regulatory chaperones & coregulators	NA	0.7	0.5	NA	NA	soil	unclassified	Regulatory chaperones & coregulators	Regulatory chaperones & coregulators	soil-specific	0.911545	unclassified	de-novo
IMGVR_UViG_3300045996_003156|3300045996|Ga0456371_00002011_26	IMGVR_UViG_3300045996_003156|3300045996|Ga0456371_00002011	soil	6.32599	6.76635	124	unclassified	NA	unassigned	none	Cofactor & vitamin metabolism	NA	0.9	0.5	NA	NA	soil	unclassified	Cofactor & vitamin metabolism	NA	gut-leaning	0.209845	unclassified	de-novo
IMGVR_UViG_3300045996_002876|3300045996|Ga0456371_00000513_55	IMGVR_UViG_3300045996_002876|3300045996|Ga0456371_00000513	soil	4.17158	-5.02693	11	regulatory	groES, HSPE1; chaperonin GroES	annotate	annotate	Regulatory chaperones & coregulators	NA	1	1	NA	NA	soil	regulatory	Regulatory chaperones & coregulators	groES, HSPE1; chaperonin GroES	soil-specific	0.911545	regulatory	annotate
IMGVR_UViG_3300045996_002876|3300045996|Ga0456371_00000513_94	IMGVR_UViG_3300045996_002876|3300045996|Ga0456371_00000513	soil	8.58842	1.88287	151	regulatory	LexA DNA binding domain	annotate	annotate	Transcriptional regulation	NA	1	0.1	NA	NA	soil	regulatory	Transcriptional regulation	LexA DNA binding domain	soil-specific	0.897482	regulatory	annotate
IMGVR_UViG_3300045996_003088|3300045996|Ga0456371_00000719_17	IMGVR_UViG_3300045996_003088|3300045996|Ga0456371_00000719	soil	17.1072	4.70634	25	metabolic	UBCL1; salsolinol synthase [EC:3.5.99.12]	annotate	annotate	Other	NA	1	1	NA	NA	soil	metabolic	Other	UBCL1; salsolinol synthase [EC:3.5.99.12]	gut-leaning	0.192006	metabolic	annotate
IMGVR_UViG_3300045996_001623|3300045996|Ga0456371_00001345_5	IMGVR_UViG_3300045996_001623|3300045996|Ga0456371_00001345	soil	6.62866	9.43428	100	metabolic	norQ; nitric oxide reductase NorQ protein	annotate	annotate	Cofactor & vitamin metabolism	NA	0.9	1	NA	NA	soil	metabolic	Cofactor & vitamin metabolism	norQ; nitric oxide reductase NorQ protein	soil-leaning	0.789097	metabolic	annotate
IMGVR_UViG_3300045995_000108|3300045995|Ga0485839_0000010_6	IMGVR_UViG_3300045995_000108|3300045995|Ga0485839_0000010	soil	10.3497	7.4141	171	physiological	spoVR; stage V sporulation protein R	annotate	annotate	Post-transcriptional / RNA-mediated regulation	d__Bacteria;p__Pseudomonadota;c__Gammaproteobacteria;o__Enterobacterales;f__Vibrionaceae	1	0.4	Pseudomonadota	Gammaproteobacteria	soil	physiological	Post-transcriptional / RNA-mediated regulation	spoVR; stage V sporulation protein R	soil-leaning	0.751001	physiological	annotate
IMGVR_UViG_3300045995_000108|3300045995|Ga0485839_0000010_136	IMGVR_UViG_3300045995_000108|3300045995|Ga0485839_0000010	soil	4.83521	-1.94133	58	metabolic	speD, AMD1; S-adenosylmethionine decarboxylase [EC:4.1.1.50]	annotate	annotate	Amino acid metabolism	d__Bacteria;p__Pseudomonadota;c__Gammaproteobacteria;o__Enterobacterales;f__Vibrionaceae	1	1	Pseudomonadota	Gammaproteobacteria	soil	metabolic	Amino acid metabolism	speD, AMD1; S-adenosylmethionine decarboxylase [EC:4.1.1.50]	soil-leaning	0.684211	metabolic	annotate
IMGVR_UViG_3300045995_000108|3300045995|Ga0485839_0000010_147	IMGVR_UViG_3300045995_000108|3300045995|Ga0485839_0000010	soil	5.07399	5.41857	149	metabolic	GCH1, folE; GTP cyclohydrolase IA [EC:3.5.4.16]	annotate	annotate	Cofactor & vitamin metabolism	d__Bacteria;p__Pseudomonadota;c__Gammaproteobacteria;o__Enterobacterales;f__Vibrionaceae	1	1	Pseudomonadota	Gammaproteobacteria	soil	metabolic	Cofactor & vitamin metabolism	GCH1, folE; GTP cyclohydrolase IA [EC:3.5.4.16]	soil-leaning	0.784008	metabolic	annotate
IMGVR_UViG_3300045996_002424|3300045996|Ga0456371_00001419_5	IMGVR_UViG_3300045996_002424|3300045996|Ga0456371_00001419	soil	8.21883	1.8166	150	unclassified	regulatory	category	embedding	Transcriptional regulation	d__Bacteria;p__Actinomycetota;c__Actinomycetes;o__Streptomycetales;f__Streptomycetaceae;g__Streptomyces	1	1	Actinomycetota	Actinomycetes	soil	unclassified	Transcriptional regulation	regulatory	soil-specific	0.992169	unclassified	de-novo
IMGVR_UViG_3300045996_002424|3300045996|Ga0456371_00001419_10	IMGVR_UViG_3300045996_002424|3300045996|Ga0456371_00001419	soil	12.8207	2.19641	122	regulatory	Transcription factor WhiB	annotate	annotate	Transcriptional regulation	d__Bacteria;p__Actinomycetota;c__Actinomycetes;o__Streptomycetales;f__Streptomycetaceae;g__Streptomyces	1	0.2	Actinomycetota	Actinomycetes	soil	regulatory	Transcriptional regulation	Transcription factor WhiB	soil-specific	0.97278	regulatory	annotate
IMGVR_UViG_3300045996_002424|3300045996|Ga0456371_00001419_34	IMGVR_UViG_3300045996_002424|3300045996|Ga0456371_00001419	soil	-0.16965	0.658797	31	regulatory	Global regulator protein family	annotate	annotate	Transcriptional regulation	d__Bacteria;p__Actinomycetota;c__Actinomycetes;o__Streptomycetales;f__Streptomycetaceae;g__Streptomyces	1	0.9	Actinomycetota	Actinomycetes	soil	regulatory	Transcriptional regulation	Global regulator protein family	soil-specific	0.964087	regulatory	annotate
IMGVR_UViG_3300045996_002424|3300045996|Ga0456371_00001419_53	IMGVR_UViG_3300045996_002424|3300045996|Ga0456371_00001419	soil	4.84282	-1.91316	58	metabolic	speD, AMD1; S-adenosylmethionine decarboxylase [EC:4.1.1.50]	annotate	annotate	Other	d__Bacteria;p__Actinomycetota;c__Actinomycetes;o__Streptomycetales;f__Streptomycetaceae;g__Streptomyces	1	0.9	Actinomycetota	Actinomycetes	soil	metabolic	Other	speD, AMD1; S-adenosylmethionine decarboxylase [EC:4.1.1.50]	soil-leaning	0.684211	metabolic	annotate
IMGVR_UViG_3300045996_002587|3300045996|Ga0456371_00049076_20	IMGVR_UViG_3300045996_002587|3300045996|Ga0456371_00049076	soil	12.2751	-1.30859	40	regulatory	rfaH; transcriptional antiterminator RfaH	annotate	annotate	Other	NA	1	1	NA	NA	soil	regulatory	Other	rfaH; transcriptional antiterminator RfaH	soil-leaning	0.757542	regulatory	annotate
IMGVR_UViG_3300045996_001895|3300045996|Ga0456371_00028700_11	IMGVR_UViG_3300045996_001895|3300045996|Ga0456371_00028700	soil	-0.289352	0.546723	31	regulatory	Global regulator protein family	annotate	annotate	Transcriptional regulation	NA	1	1	NA	NA	soil	regulatory	Transcriptional regulation	Global regulator protein family	soil-specific	0.964087	regulatory	annotate
IMGVR_UViG_3300045996_001007|3300045996|Ga0456371_00002078_4	IMGVR_UViG_3300045996_001007|3300045996|Ga0456371_00002078	soil	13.2948	-9.65898	20	regulatory	GapR-like, DNA-binding domain	annotate	annotate	Transcriptional regulation	d__Bacteria;p__Pseudomonadota;c__Alphaproteobacteria;o__Rhizobiales;f__Xanthobacteraceae;g__Bradyrhizobium	1	0.9	Pseudomonadota	Alphaproteobacteria	soil	regulatory	Transcriptional regulation	GapR-like, DNA-binding domain	soil-specific	0.94433	regulatory	annotate
IMGVR_UViG_3300045996_001007|3300045996|Ga0456371_00002078_8	IMGVR_UViG_3300045996_001007|3300045996|Ga0456371_00002078	soil	12.2949	-1.10745	40	regulatory	rfaH; transcriptional antiterminator RfaH	annotate	annotate	Other	d__Bacteria;p__Pseudomonadota;c__Alphaproteobacteria;o__Rhizobiales;f__Xanthobacteraceae;g__Bradyrhizobium	0.9	0.9	Pseudomonadota	Alphaproteobacteria	soil	regulatory	Other	rfaH; transcriptional antiterminator RfaH	soil-leaning	0.757542	regulatory	annotate
IMGVR_UViG_3300045996_001007|3300045996|Ga0456371_00002078_27	IMGVR_UViG_3300045996_001007|3300045996|Ga0456371_00002078	soil	-2.95703	4.21593	2	metabolic	Acyltransferase domain	annotate	annotate	Lipid & fatty acid metabolism	d__Bacteria;p__Pseudomonadota;c__Alphaproteobacteria;o__Rhizobiales;f__Xanthobacteraceae;g__Bradyrhizobium	1	1	Pseudomonadota	Alphaproteobacteria	soil	metabolic	Lipid & fatty acid metabolism	Acyltransferase domain	soil-leaning	0.81367	metabolic	annotate
IMGVR_UViG_3300045996_002376|3300045996|Ga0456371_00001580_24	IMGVR_UViG_3300045996_002376|3300045996|Ga0456371_00001580	soil	3.85166	0.655983	144	unclassified	NA	unassigned	none	Transcriptional regulation	d__Bacteria;p__Actinomycetota;c__Actinomycetes;o__Mycobacteriales;f__Pseudonocardiaceae;g__Actinosynnema	0.9	0.8	Actinomycetota	Actinomycetes	soil	unclassified	Transcriptional regulation	NA	soil-specific	0.881188	unclassified	de-novo
IMGVR_UViG_3300045996_002376|3300045996|Ga0456371_00001580_64	IMGVR_UViG_3300045996_002376|3300045996|Ga0456371_00001580	soil	10.4957	7.30632	171	regulatory	DNA binding protein	annotate	annotate	Transcriptional regulation	d__Bacteria;p__Actinomycetota;c__Actinomycetes;o__Mycobacteriales;f__Pseudonocardiaceae;g__Actinosynnema	1	1	Actinomycetota	Actinomycetes	soil	regulatory	Transcriptional regulation	DNA binding protein	soil-leaning	0.751001	regulatory	annotate
IMGVR_UViG_3300045996_002376|3300045996|Ga0456371_00001580_69	IMGVR_UViG_3300045996_002376|3300045996|Ga0456371_00001580	soil	7.1013	2.70771	132	regulatory	K03710; GntR family transcriptional regulator	annotate	annotate	Transcriptional regulation	d__Bacteria;p__Actinomycetota;c__Actinomycetes;o__Mycobacteriales;f__Pseudonocardiaceae;g__Actinosynnema	1	1	Actinomycetota	Actinomycetes	soil	regulatory	Transcriptional regulation	K03710; GntR family transcriptional regulator	soil-specific	0.980355	regulatory	annotate
IMGVR_UViG_3300045996_003074|3300045996|Ga0456371_00002293_54	IMGVR_UViG_3300045996_003074|3300045996|Ga0456371_00002293	soil	-4.07076	-1.60568	10	unclassified	CRISPR/Cas system associated	specific	embedding	Defense & anti-defense systems	NA	1	0.3	NA	NA	soil	unclassified	Defense & anti-defense systems	CRISPR/Cas system associated	soil-leaning	0.783718	unclassified	de-novo
IMGVR_UViG_3300045996_001801|3300045996|Ga0456371_00009399_12	IMGVR_UViG_3300045996_001801|3300045996|Ga0456371_00009399	soil	10.4578	2.10405	126	unclassified	NA	unassigned	none	Transcriptional regulation	NA	0.9	0.8	NA	NA	soil	unclassified	Transcriptional regulation	NA	soil-leaning	0.68886	unclassified	de-novo
IMGVR_UViG_3300045996_000194|3300045996|Ga0456371_00034842_3	IMGVR_UViG_3300045996_000194|3300045996|Ga0456371_00034842	soil	4.63009	17.739	0	regulatory	Putative DnaT-like ssDNA binding protein	annotate	annotate	Transcriptional regulation	NA	1	1	NA	NA	soil	regulatory	Transcriptional regulation	Putative DnaT-like ssDNA binding protein	soil-specific	0.943014	regulatory	annotate
IMGVR_UViG_3300045996_002177|3300045996|Ga0456371_00049743_6	IMGVR_UViG_3300045996_002177|3300045996|Ga0456371_00049743	soil	2.7104	2.53677	102	regulatory	Phage regulatory protein CII (CP76)	annotate	annotate	Transcriptional regulation	d__Bacteria;p__Pseudomonadota;c__Gammaproteobacteria;o__Burkholderiales;f__Nitrosomonadaceae	1	1	Pseudomonadota	Gammaproteobacteria	soil	regulatory	Transcriptional regulation	Phage regulatory protein CII (CP76)	soil-leaning	0.766386	regulatory	annotate
IMGVR_UViG_3300045996_001357|3300045996|Ga0456371_00001782_24	IMGVR_UViG_3300045996_001357|3300045996|Ga0456371_00001782	soil	8.7798	-1.91765	72	physiological	anti-restriction protein	annotate	annotate	Defense & anti-defense systems	d__Bacteria;p__Actinomycetota;c__Actinomycetes;o__Actinomycetales;f__Actinomycetaceae	1	1	Actinomycetota	Actinomycetes	soil	physiological	Defense & anti-defense systems	anti-restriction protein	soil-specific	0.87205	physiological	annotate
IMGVR_UViG_3300045996_001824|3300045996|Ga0456371_00002526_31	IMGVR_UViG_3300045996_001824|3300045996|Ga0456371_00002526	soil	4.9301	-5.80581	11	regulatory	groES, HSPE1; chaperonin GroES	annotate	annotate	Regulatory chaperones & coregulators	NA	1	0.7	NA	NA	soil	regulatory	Regulatory chaperones & coregulators	groES, HSPE1; chaperonin GroES	soil-specific	0.911545	regulatory	annotate
IMGVR_UViG_3300045996_001539|3300045996|Ga0456371_00005215_9	IMGVR_UViG_3300045996_001539|3300045996|Ga0456371_00005215	soil	13.2108	-9.75341	20	regulatory	GapR-like, DNA-binding domain	annotate	annotate	Transcriptional regulation	NA	1	1	NA	NA	soil	regulatory	Transcriptional regulation	GapR-like, DNA-binding domain	soil-specific	0.94433	regulatory	annotate
IMGVR_UViG_3300045996_002826|3300045996|Ga0456371_00060516_9	IMGVR_UViG_3300045996_002826|3300045996|Ga0456371_00060516	soil	7.18372	7.90077	113	unclassified	noeI; 2-O-methyltransferase [EC:2.1.1.-]	specific	embedding	Other	NA	1	0.7	NA	NA	soil	unclassified	Other	noeI; 2-O-methyltransferase [EC:2.1.1.-]	soil-specific	0.997185	unclassified	de-novo
IMGVR_UViG_3300045996_002826|3300045996|Ga0456371_00060516_13	IMGVR_UViG_3300045996_002826|3300045996|Ga0456371_00060516	soil	6.77652	6.29673	162	metabolic	calS13, atmS13; dTDP-4-amino-4,6-dideoxy-D-glucose/dTDP-4-amino-2,4-dideoxy-beta-L-xylose transaminase [EC:2.6.1.33 2.6.1.-]	annotate	annotate	Cofactor & vitamin metabolism	NA	0.9	0.9	NA	NA	soil	metabolic	Cofactor & vitamin metabolism	calS13, atmS13; dTDP-4-amino-4,6-dideoxy-D-glucose/dTDP-4-amino-2,4-dideoxy-beta-L-xylose transaminase [EC:2.6.1.33 2.6.1.-]	soil-leaning	0.697509	metabolic	annotate
IMGVR_UViG_3300045996_002109|3300045996|Ga0456371_00006106_27	IMGVR_UViG_3300045996_002109|3300045996|Ga0456371_00006106	soil	9.41084	1.3187	130	unclassified	Bacterial dnaA protein helix-turn-helix	specific	embedding	Transcriptional regulation	NA	1	0.9	NA	NA	soil	unclassified	Transcriptional regulation	Bacterial dnaA protein helix-turn-helix	soil-specific	0.95801	unclassified	de-novo
IMGVR_UViG_3300046012_000346|3300046012|Ga0483986_00169_10	IMGVR_UViG_3300046012_000346|3300046012|Ga0483986_00169	soil	5.06161	7.41044	82	metabolic	gmd, GMDS; GDPmannose 4,6-dehydratase [EC:4.2.1.47]	annotate	annotate	Carbohydrate metabolism	NA	1	1	NA	NA	soil	metabolic	Carbohydrate metabolism	gmd, GMDS; GDPmannose 4,6-dehydratase [EC:4.2.1.47]	soil-specific	0.985269	metabolic	annotate
IMGVR_UViG_3300046012_001020|3300046012|Ga0483986_00122_11	IMGVR_UViG_3300046012_001020|3300046012|Ga0483986_00122	soil	11.9893	1.53179	121	unclassified	NA	unassigned	none	Transcriptional regulation	NA	0.8	0.1	NA	NA	soil	unclassified	Transcriptional regulation	NA	soil-specific	0.993092	unclassified	de-novo
IMGVR_UViG_3300046012_001020|3300046012|Ga0483986_00122_12	IMGVR_UViG_3300046012_001020|3300046012|Ga0483986_00122	soil	9.15666	1.10047	130	unclassified	Transcriptional regulation	L1	cluster	Transcriptional regulation	NA	0.9	0.7	NA	NA	soil	unclassified	Transcriptional regulation	Transcriptional regulation	soil-specific	0.95801	unclassified	de-novo
IMGVR_UViG_3300046012_001020|3300046012|Ga0483986_00122_17	IMGVR_UViG_3300046012_001020|3300046012|Ga0483986_00122	soil	6.12159	1.6135	109	unclassified	Transcriptional regulation	L1	embedding	Transcriptional regulation	NA	0.9	0.7	NA	NA	soil	unclassified	Transcriptional regulation	Transcriptional regulation	soil-leaning	0.688329	unclassified	de-novo
IMGVR_UViG_3300046012_001020|3300046012|Ga0483986_00122_25	IMGVR_UViG_3300046012_001020|3300046012|Ga0483986_00122	soil	9.21461	-3.39479	76	physiological	Antitoxin SocA-like, Panacea domain	annotate	annotate	Transcriptional regulation	NA	0.6	1	NA	NA	soil	physiological	Transcriptional regulation	Antitoxin SocA-like, Panacea domain	gut-leaning	0.248714	physiological	annotate
IMGVR_UViG_3300046012_000733|3300046012|Ga0483986_00305_15	IMGVR_UViG_3300046012_000733|3300046012|Ga0483986_00305	soil	6.50956	1.39173	109	regulatory	transcriptional repressor	annotate	annotate	Toxin-antitoxin systems	d__Bacteria;p__Pseudomonadota;c__Gammaproteobacteria;o__Enterobacterales;f__Enterobacteriaceae;g__Enterobacter	0.3	0.4	Pseudomonadota	Gammaproteobacteria	soil	regulatory	Toxin-antitoxin systems	transcriptional repressor	soil-leaning	0.688329	regulatory	annotate
IMGVR_UViG_3300046012_000733|3300046012|Ga0483986_00305_16	IMGVR_UViG_3300046012_000733|3300046012|Ga0483986_00305	soil	8.71522	10.0077	94	physiological	Bacterial toxin ydaT	annotate	annotate	Toxin-antitoxin systems	d__Bacteria;p__Pseudomonadota;c__Gammaproteobacteria;o__Enterobacterales;f__Enterobacteriaceae;g__Enterobacter	0.3	0.7	Pseudomonadota	Gammaproteobacteria	soil	physiological	Toxin-antitoxin systems	Bacterial toxin ydaT	gut-leaning	0.232033	physiological	annotate
IMGVR_UViG_3300046012_000030|3300046012|Ga0483986_00807_8	IMGVR_UViG_3300046012_000030|3300046012|Ga0483986_00807	soil	6.86156	17.3664	1	regulatory	Phage neck terminator protein	annotate	annotate	Transcriptional regulation	NA	1	0.7	NA	NA	soil	regulatory	Transcriptional regulation	Phage neck terminator protein	soil-leaning	0.836827	regulatory	annotate
IMGVR_UViG_3300046012_001035|3300046012|Ga0483986_00689_2	IMGVR_UViG_3300046012_001035|3300046012|Ga0483986_00689	soil	14.8344	-4.07561	7	physiological	Zot-like toxin	annotate	annotate	Toxin-antitoxin systems	d__Bacteria;p__Gemmatimonadota;c__Gemmatimonadetes;o__Gemmatimonadales;f__Gemmatimonadaceae	1	1	Gemmatimonadota	Gemmatimonadetes	soil	physiological	Toxin-antitoxin systems	Zot-like toxin	soil-leaning	0.753425	physiological	annotate
IMGVR_UViG_3300046012_000585|3300046012|Ga0483986_00136_20	IMGVR_UViG_3300046012_000585|3300046012|Ga0483986_00136	soil	7.8212	2.29411	147	unclassified	NA	unassigned	none	Transcriptional regulation	NA	1	0.9	NA	NA	soil	unclassified	Transcriptional regulation	NA	soil-specific	0.987197	unclassified	de-novo
IMGVR_UViG_3300046012_000585|3300046012|Ga0483986_00136_23	IMGVR_UViG_3300046012_000585|3300046012|Ga0483986_00136	soil	4.00466	1.3702	143	unclassified	transcriptional regulator	specific	embedding	Transcriptional regulation	NA	1	0.9	NA	NA	soil	unclassified	Transcriptional regulation	transcriptional regulator	soil-leaning	0.803691	unclassified	de-novo
IMGVR_UViG_3300046012_000585|3300046012|Ga0483986_00136_24	IMGVR_UViG_3300046012_000585|3300046012|Ga0483986_00136	soil	4.59467	1.61228	115	regulatory	HTH DNA binding protein	annotate	annotate	Transcriptional regulation	NA	1	0.7	NA	NA	soil	regulatory	Transcriptional regulation	HTH DNA binding protein	soil-specific	0.850946	regulatory	annotate
IMGVR_UViG_3300046012_000651|3300046012|Ga0483986_00048_3	IMGVR_UViG_3300046012_000651|3300046012|Ga0483986_00048	soil	12.2211	-1.26542	40	regulatory	rfaH; transcriptional antiterminator RfaH	annotate	annotate	Other	NA	0.7	1	NA	NA	soil	regulatory	Other	rfaH; transcriptional antiterminator RfaH	soil-leaning	0.757542	regulatory	annotate
IMGVR_UViG_3300046012_000651|3300046012|Ga0483986_00048_23	IMGVR_UViG_3300046012_000651|3300046012|Ga0483986_00048	soil	7.18894	17.5618	1	regulatory	Phage neck terminator protein	annotate	annotate	Transcriptional regulation	NA	1	0.7	NA	NA	soil	regulatory	Transcriptional regulation	Phage neck terminator protein	soil-leaning	0.836827	regulatory	annotate
IMGVR_UViG_3300046376_000139|3300046376|Ga0494107_0001477_11	IMGVR_UViG_3300046376_000139|3300046376|Ga0494107_0001477	soil	8.80151	-1.94814	72	physiological	anti-restriction protein	annotate	annotate	Defense & anti-defense systems	NA	1	1	NA	NA	soil	physiological	Defense & anti-defense systems	anti-restriction protein	soil-specific	0.87205	physiological	annotate
IMGVR_UViG_3300046373_000101|3300046373|Ga0494103_001352_1	IMGVR_UViG_3300046373_000101|3300046373|Ga0494103_001352	soil	11.9595	10.4124	71	physiological	DarB-like antirestriction	annotate	annotate	Defense & anti-defense systems	NA	0.8	0.2	NA	NA	soil	physiological	Defense & anti-defense systems	DarB-like antirestriction	soil-leaning	0.810746	physiological	annotate
IMGVR_UViG_3300046373_000037|3300046373|Ga0494103_000322_2	IMGVR_UViG_3300046373_000037|3300046373|Ga0494103_000322	soil	8.24601	-5.15916	97	regulatory	anti-repressor Ant	annotate	annotate	Transcriptional regulation	NA	0.3	1	NA	NA	soil	regulatory	Transcriptional regulation	anti-repressor Ant	gut-leaning	0.225061	regulatory	annotate
IMGVR_UViG_3300046373_000037|3300046373|Ga0494103_000322_5	IMGVR_UViG_3300046373_000037|3300046373|Ga0494103_000322	soil	9.04432	-5.79602	96	regulatory	anti-repressor Ant	annotate	annotate	Transcriptional regulation	NA	0.1	1	NA	NA	soil	regulatory	Transcriptional regulation	anti-repressor Ant	gut-leaning	0.244372	regulatory	annotate
IMGVR_UViG_3300046373_000050|3300046373|Ga0494103_000393_30	IMGVR_UViG_3300046373_000050|3300046373|Ga0494103_000393	soil	5.88843	1.7671	109	physiological	Bacterial toxin YdaS	annotate	annotate	Toxin-antitoxin systems	d__Bacteria;p__Pseudomonadota;c__Gammaproteobacteria;o__Burkholderiales;f__Burkholderiaceae;g__Telluria	0.8	0.3	Pseudomonadota	Gammaproteobacteria	soil	physiological	Toxin-antitoxin systems	Bacterial toxin YdaS	soil-leaning	0.688329	physiological	annotate
IMGVR_UViG_3300046399_000001|3300046399|Ga0494126_0000112_4	IMGVR_UViG_3300046399_000001|3300046399|Ga0494126_0000112	soil	4.52643	17.7914	0	regulatory	Putative DnaT-like ssDNA binding protein	annotate	annotate	Transcriptional regulation	NA	1	1	NA	NA	soil	regulatory	Transcriptional regulation	Putative DnaT-like ssDNA binding protein	soil-specific	0.943014	regulatory	annotate
IMGVR_UViG_3300046393_000007|3300046393|Ga0494120_000003_4	IMGVR_UViG_3300046393_000007|3300046393|Ga0494120_000003	soil	10.3585	7.41569	171	metabolic	cobS; cobaltochelatase CobS [EC:6.6.1.2]	annotate	annotate	Transcriptional regulation	NA	1	0.9	NA	NA	soil	metabolic	Transcriptional regulation	cobS; cobaltochelatase CobS [EC:6.6.1.2]	soil-leaning	0.751001	metabolic	annotate
IMGVR_UViG_3300046376_000154|3300046376|Ga0494107_0000223_6	IMGVR_UViG_3300046376_000154|3300046376|Ga0494107_0000223	soil	7.91493	2.16665	147	unclassified	Transcriptional regulation	L1	cluster	Transcriptional regulation	NA	1	0.9	NA	NA	soil	unclassified	Transcriptional regulation	Transcriptional regulation	soil-specific	0.987197	unclassified	de-novo
IMGVR_UViG_3300046482_000310|3300046482|Ga0491448_0003576_10	IMGVR_UViG_3300046482_000310|3300046482|Ga0491448_0003576	soil	10.5078	2.00418	126	unclassified	NA	unassigned	none	Transcriptional regulation	NA	1	1	NA	NA	soil	unclassified	Transcriptional regulation	NA	soil-leaning	0.68886	unclassified	de-novo
IMGVR_UViG_3300046390_000025|3300046390|Ga0494112_0000003_39	IMGVR_UViG_3300046390_000025|3300046390|Ga0494112_0000003	soil	12.2411	14.4297	13	regulatory	repA; regulatory protein RepA	annotate	annotate	Transcriptional regulation	NA	1	0.9	NA	NA	soil	regulatory	Transcriptional regulation	repA; regulatory protein RepA	soil-specific	0.948442	regulatory	annotate
IMGVR_UViG_3300046481_000039|3300046481|Ga0495436_000181_11	IMGVR_UViG_3300046481_000039|3300046481|Ga0495436_000181	soil	4.56127	17.5798	0	regulatory	Putative DnaT-like ssDNA binding protein	annotate	annotate	Transcriptional regulation	NA	0.6	1	NA	NA	soil	regulatory	Transcriptional regulation	Putative DnaT-like ssDNA binding protein	soil-specific	0.943014	regulatory	annotate
IMGVR_UViG_3300046482_000156|3300046482|Ga0491448_0000679_15	IMGVR_UViG_3300046482_000156|3300046482|Ga0491448_0000679	soil	7.17935	4.30837	159	unclassified	NA	unassigned	none	Signal transduction & two-component systems	d__Bacteria;p__Myxococcota;c__Polyangia;o__Polyangiales;f__Polyangiaceae;g__PMG-095	1	0.5	Myxococcota	Polyangia	soil	unclassified	Signal transduction & two-component systems	NA	soil-leaning	0.683734	unclassified	de-novo
IMGVR_UViG_3300046482_000238|3300046482|Ga0491448_0000329_45	IMGVR_UViG_3300046482_000238|3300046482|Ga0491448_0000329	soil	6.12728	5.91384	166	metabolic	UGDH, ugd; UDPglucose 6-dehydrogenase [EC:1.1.1.22]	annotate	annotate	Carbohydrate metabolism	NA	1	1	NA	NA	soil	metabolic	Carbohydrate metabolism	UGDH, ugd; UDPglucose 6-dehydrogenase [EC:1.1.1.22]	soil-leaning	0.825806	metabolic	annotate
IMGVR_UViG_3300046495_000039|3300046495|Ga0495451_0000033_16	IMGVR_UViG_3300046495_000039|3300046495|Ga0495451_0000033	soil	4.87802	5.70802	149	metabolic	GCH1, folE; GTP cyclohydrolase IA [EC:3.5.4.16]	annotate	annotate	Cofactor & vitamin metabolism	NA	0.9	1	NA	NA	soil	metabolic	Cofactor & vitamin metabolism	GCH1, folE; GTP cyclohydrolase IA [EC:3.5.4.16]	soil-leaning	0.784008	metabolic	annotate
IMGVR_UViG_3300046490_000072|3300046490|Ga0495445_0000038_40	IMGVR_UViG_3300046490_000072|3300046490|Ga0495445_0000038	soil	9.88571	2.87945	127	unclassified	HTH DNA binding protein	specific	embedding	Transcriptional regulation	NA	1	0.9	NA	NA	soil	unclassified	Transcriptional regulation	HTH DNA binding protein	soil-specific	0.990376	unclassified	de-novo
IMGVR_UViG_3300046490_000072|3300046490|Ga0495445_0000038_105	IMGVR_UViG_3300046490_000072|3300046490|Ga0495445_0000038	soil	10.1521	6.59169	171	physiological	CRISPR/Cas system associated	annotate	annotate	Transcriptional regulation	NA	0.4	0.4	NA	NA	soil	physiological	Transcriptional regulation	CRISPR/Cas system associated	soil-leaning	0.751001	physiological	annotate
IMGVR_UViG_3300046490_000059|3300046490|Ga0495445_0000137_50	IMGVR_UViG_3300046490_000059|3300046490|Ga0495445_0000137	soil	5.31825	1.67399	111	unclassified	Transcriptional regulation	L1	cluster	Transcriptional regulation	d__Bacteria;p__Actinomycetota;c__Actinomycetes;o__Mycobacteriales;f__Mycobacteriaceae;g__Mycobacterium	0.6	0.4	Actinomycetota	Actinomycetes	soil	unclassified	Transcriptional regulation	Transcriptional regulation	gut-leaning	0.242077	unclassified	de-novo
IMGVR_UViG_3300046505_000062|3300046505|Ga0495439_0008906_8	IMGVR_UViG_3300046505_000062|3300046505|Ga0495439_0008906	soil	5.30629	4.5377	141	metabolic	Polypeptide deformylase	annotate	annotate	Other	NA	1	1	NA	NA	soil	metabolic	Other	Polypeptide deformylase	soil-specific	0.953928	metabolic	annotate
IMGVR_UViG_3300046505_000120|3300046505|Ga0495439_0005195_12	IMGVR_UViG_3300046505_000120|3300046505|Ga0495439_0005195	soil	12.3472	14.1628	13	regulatory	repA; regulatory protein RepA	annotate	annotate	Transcriptional regulation	NA	0.9	0.6	NA	NA	soil	regulatory	Transcriptional regulation	repA; regulatory protein RepA	soil-specific	0.948442	regulatory	annotate
IMGVR_UViG_3300046493_000033|3300046493|Ga0495446_0002019_1	IMGVR_UViG_3300046493_000033|3300046493|Ga0495446_0002019	soil	12.3394	14.2277	13	regulatory	repA; regulatory protein RepA	annotate	annotate	Transcriptional regulation	NA	1	0.8	NA	NA	soil	regulatory	Transcriptional regulation	repA; regulatory protein RepA	soil-specific	0.948442	regulatory	annotate
IMGVR_UViG_3300046505_000164|3300046505|Ga0495439_0002076_1	IMGVR_UViG_3300046505_000164|3300046505|Ga0495439_0002076	soil	11.9762	10.4238	71	unclassified	DarB-like antirestriction	specific	embedding	Defense & anti-defense systems	NA	1	1	NA	NA	soil	unclassified	Defense & anti-defense systems	DarB-like antirestriction	soil-leaning	0.810746	unclassified	de-novo
IMGVR_UViG_3300046654_000037|3300046654|Ga0495448_0000240_9	IMGVR_UViG_3300046654_000037|3300046654|Ga0495448_0000240	soil	7.12728	8.1223	113	metabolic	oleY; L-olivosyl-oleandolide 3-O-methyltransferase [EC:2.1.1.239]	annotate	annotate	Other	NA	1	0.4	NA	NA	soil	metabolic	Other	oleY; L-olivosyl-oleandolide 3-O-methyltransferase [EC:2.1.1.239]	soil-specific	0.997185	metabolic	annotate
IMGVR_UViG_3300046656_000508|3300046656|Ga0495458_0005620_4	IMGVR_UViG_3300046656_000508|3300046656|Ga0495458_0005620	soil	4.96919	-1.6845	57	unclassified	Carbohydrate metabolism	L1	cluster	Carbohydrate metabolism	NA	1	0.8	NA	NA	soil	unclassified	Carbohydrate metabolism	Carbohydrate metabolism	soil-specific	0.905028	unclassified	de-novo
IMGVR_UViG_3300046510_000064|3300046510|Ga0495546_0000039_10	IMGVR_UViG_3300046510_000064|3300046510|Ga0495546_0000039	soil	13.3079	-9.6307	20	unclassified	GapR-like, DNA-binding domain	specific	embedding	Transcriptional regulation	d__Bacteria;p__Pseudomonadota;c__Alphaproteobacteria;o__Rhizobiales;f__Xanthobacteraceae;g__Bradyrhizobium	1	1	Pseudomonadota	Alphaproteobacteria	soil	unclassified	Transcriptional regulation	GapR-like, DNA-binding domain	soil-specific	0.94433	unclassified	de-novo
IMGVR_UViG_3300046510_000064|3300046510|Ga0495546_0000039_19	IMGVR_UViG_3300046510_000064|3300046510|Ga0495546_0000039	soil	9.26191	1.34989	130	regulatory	Bacterial dnaA protein helix-turn-helix	annotate	annotate	Transcriptional regulation	d__Bacteria;p__Pseudomonadota;c__Alphaproteobacteria;o__Rhizobiales;f__Xanthobacteraceae;g__Bradyrhizobium	1	0.8	Pseudomonadota	Alphaproteobacteria	soil	regulatory	Transcriptional regulation	Bacterial dnaA protein helix-turn-helix	soil-specific	0.95801	regulatory	annotate
IMGVR_UViG_3300046656_000187|3300046656|Ga0495458_0000443_5	IMGVR_UViG_3300046656_000187|3300046656|Ga0495458_0000443	soil	8.30616	1.79673	150	unclassified	metabolic	category	embedding	Aromatic & xenobiotic degradation	NA	1	0.9	NA	NA	soil	unclassified	Aromatic & xenobiotic degradation	metabolic	soil-specific	0.992169	unclassified	de-novo
IMGVR_UViG_3300046656_000589|3300046656|Ga0495458_0000324_1	IMGVR_UViG_3300046656_000589|3300046656|Ga0495458_0000324	soil	12.3522	-0.730193	40	regulatory	rfaH; transcriptional antiterminator RfaH	annotate	annotate	Transcriptional regulation	d__Bacteria;p__Pseudomonadota;c__Gammaproteobacteria;o__Pseudomonadales;f__Azotimanducaceae	0.9	0.4	Pseudomonadota	Gammaproteobacteria	soil	regulatory	Transcriptional regulation	rfaH; transcriptional antiterminator RfaH	soil-leaning	0.757542	regulatory	annotate
IMGVR_UViG_3300046673_000257|3300046673|Ga0495365_006229_5	IMGVR_UViG_3300046673_000257|3300046673|Ga0495365_006229	soil	4.75411	-2.06198	58	unclassified	NA	unassigned	none	Other	NA	0.9	0.8	NA	NA	soil	unclassified	Other	NA	soil-leaning	0.684211	unclassified	de-novo
IMGVR_UViG_3300046653_000062|3300046653|Ga0494761_0000050_78	IMGVR_UViG_3300046653_000062|3300046653|Ga0494761_0000050	soil	9.14141	-6.95301	96	regulatory	anti-repressor Ant	annotate	annotate	Transcriptional regulation	d__Bacteria;p__Chloroflexota;c__Anaerolineae;o__Anaerolineales;f__Anaerolineaceae;g__Flexilinea	0.4	1	Chloroflexota	Anaerolineae	soil	regulatory	Transcriptional regulation	anti-repressor Ant	gut-leaning	0.244372	regulatory	annotate
IMGVR_UViG_3300046673_000017|3300046673|Ga0495365_005253_4	IMGVR_UViG_3300046673_000017|3300046673|Ga0495365_005253	soil	7.16826	8.0425	113	unclassified	meT1; MMP 1-O-methyltransferase [EC:2.1.1.365]	specific	embedding	Other	NA	1	0	NA	NA	soil	unclassified	Other	meT1; MMP 1-O-methyltransferase [EC:2.1.1.365]	soil-specific	0.997185	unclassified	de-novo
IMGVR_UViG_3300046687_000026|3300046687|Ga0494762_0000708_5	IMGVR_UViG_3300046687_000026|3300046687|Ga0494762_0000708	soil	12.2912	14.0993	13	regulatory	repA; regulatory protein RepA	annotate	annotate	Transcriptional regulation	NA	0.9	0.8	NA	NA	soil	regulatory	Transcriptional regulation	repA; regulatory protein RepA	soil-specific	0.948442	regulatory	annotate
IMGVR_UViG_3300046698_000084|3300046698|Ga0495367_002800_9	IMGVR_UViG_3300046698_000084|3300046698|Ga0495367_002800	soil	14.4621	9.17669	64	regulatory	groEL, HSPD1, HSP60, CPN60; chaperonin GroEL [EC:5.6.1.7]	annotate	annotate	Regulatory chaperones & coregulators	NA	1	1	NA	NA	soil	regulatory	Regulatory chaperones & coregulators	groEL, HSPD1, HSP60, CPN60; chaperonin GroEL [EC:5.6.1.7]	soil-leaning	0.832155	regulatory	annotate
IMGVR_UViG_3300046688_000025|3300046688|Ga0495528_0000001_48	IMGVR_UViG_3300046688_000025|3300046688|Ga0495528_0000001	soil	4.01798	0.548788	144	unclassified	NA	unassigned	none	Carbohydrate metabolism	d__Bacteria;p__Tectomicrobia;c__Entotheonellia;o__J063;f__	1	0.9	Tectomicrobia	Entotheonellia	soil	unclassified	Carbohydrate metabolism	NA	soil-specific	0.881188	unclassified	de-novo
IMGVR_UViG_3300046698_000351|3300046698|Ga0495367_002201_12	IMGVR_UViG_3300046698_000351|3300046698|Ga0495367_002201	soil	6.67532	3.43718	156	unclassified	NA	unassigned	none	Other	NA	1	1	NA	NA	soil	unclassified	Other	NA	soil-specific	0.895628	unclassified	de-novo
IMGVR_UViG_3300046698_000345|3300046698|Ga0495367_003166_5	IMGVR_UViG_3300046698_000345|3300046698|Ga0495367_003166	soil	5.07304	7.23534	82	metabolic	gmd, GMDS; GDPmannose 4,6-dehydratase [EC:4.2.1.47]	annotate	annotate	Carbohydrate metabolism	d__Bacteria;p__Bacteroidota;c__Bacteroidia;o__Chitinophagales;f__Chitinophagaceae	1	1	Bacteroidota	Bacteroidia	soil	metabolic	Carbohydrate metabolism	gmd, GMDS; GDPmannose 4,6-dehydratase [EC:4.2.1.47]	soil-specific	0.985269	metabolic	annotate
IMGVR_UViG_3300046703_000129|3300046703|Ga0494758_0000376_41	IMGVR_UViG_3300046703_000129|3300046703|Ga0494758_0000376	soil	9.36472	1.56978	130	unclassified	NA	unassigned	none	Stress response & homeostasis	NA	1	0.7	NA	NA	soil	unclassified	Stress response & homeostasis	NA	soil-specific	0.95801	unclassified	de-novo
IMGVR_UViG_3300046705_000031|3300046705|Ga0483987_000112_15	IMGVR_UViG_3300046705_000031|3300046705|Ga0483987_000112	soil	10.6473	10.3142	112	regulatory	RNA-binding protein	annotate	annotate	Post-transcriptional / RNA-mediated regulation	NA	1	1	NA	NA	soil	regulatory	Post-transcriptional / RNA-mediated regulation	RNA-binding protein	soil-leaning	0.744655	regulatory	annotate
IMGVR_UViG_3300046705_000048|3300046705|Ga0483987_000250_12	IMGVR_UViG_3300046705_000048|3300046705|Ga0483987_000250	soil	7.58258	7.7846	113	unclassified	NA	unassigned	none	Other	NA	1	1	NA	NA	soil	unclassified	Other	NA	soil-specific	0.997185	unclassified	de-novo
IMGVR_UViG_3300046699_000039|3300046699|Ga0494748_000011_44	IMGVR_UViG_3300046699_000039|3300046699|Ga0494748_000011	soil	6.21359	1.47411	109	unclassified	NA	unassigned	none	Toxin-antitoxin systems	NA	0.8	0.8	NA	NA	soil	unclassified	Toxin-antitoxin systems	NA	soil-leaning	0.688329	unclassified	de-novo
IMGVR_UViG_3300046698_000275|3300046698|Ga0495367_000460_3	IMGVR_UViG_3300046698_000275|3300046698|Ga0495367_000460	soil	4.90801	-5.77727	11	regulatory	groES, HSPE1; chaperonin GroES	annotate	annotate	Regulatory chaperones & coregulators	d__Bacteria;p__Acidobacteriota;c__Terriglobia;o__Terriglobales;f__Acidobacteriaceae	1	0.7	Acidobacteriota	Terriglobia	soil	regulatory	Regulatory chaperones & coregulators	groES, HSPE1; chaperonin GroES	soil-specific	0.911545	regulatory	annotate
IMGVR_UViG_3300046698_000275|3300046698|Ga0495367_000460_34	IMGVR_UViG_3300046698_000275|3300046698|Ga0495367_000460	soil	14.1282	-0.390803	41	physiological	cspA; cold shock protein	annotate	annotate	Stress response & homeostasis	d__Bacteria;p__Acidobacteriota;c__Terriglobia;o__Terriglobales;f__Acidobacteriaceae	1	1	Acidobacteriota	Terriglobia	soil	physiological	Stress response & homeostasis	cspA; cold shock protein	soil-specific	0.860898	physiological	annotate
IMGVR_UViG_3300046698_000275|3300046698|Ga0495367_000460_65	IMGVR_UViG_3300046698_000275|3300046698|Ga0495367_000460	soil	14.5728	9.50665	64	regulatory	groEL, HSPD1, HSP60, CPN60; chaperonin GroEL [EC:5.6.1.7]	annotate	annotate	Regulatory chaperones & coregulators	d__Bacteria;p__Acidobacteriota;c__Terriglobia;o__Terriglobales;f__Acidobacteriaceae	1	1	Acidobacteriota	Terriglobia	soil	regulatory	Regulatory chaperones & coregulators	groEL, HSPD1, HSP60, CPN60; chaperonin GroEL [EC:5.6.1.7]	soil-leaning	0.832155	regulatory	annotate
IMGVR_UViG_3300046705_000010|3300046705|Ga0483987_000015_28	IMGVR_UViG_3300046705_000010|3300046705|Ga0483987_000015	soil	3.95974	0.53213	144	unclassified	NA	unassigned	none	Transcriptional regulation	NA	1	1	NA	NA	soil	unclassified	Transcriptional regulation	NA	soil-specific	0.881188	unclassified	de-novo
IMGVR_UViG_3300046710_000160|3300046710|Ga0494753_0000777_24	IMGVR_UViG_3300046710_000160|3300046710|Ga0494753_0000777	soil	-0.62203	3.32465	34	regulatory	late sigma transcription factor	annotate	annotate	Transcriptional regulation	d__Bacteria;p__Pseudomonadota;c__Alphaproteobacteria;o__Rhizobiales;f__Stappiaceae	1	1	Pseudomonadota	Alphaproteobacteria	soil	regulatory	Transcriptional regulation	late sigma transcription factor	soil-specific	0.873494	regulatory	annotate
IMGVR_UViG_3300046713_000127|3300046713|Ga0495459_0000217_46	IMGVR_UViG_3300046713_000127|3300046713|Ga0495459_0000217	soil	12.1146	1.54567	121	regulatory	gcrA; GcrA cell cycle regulator	annotate	annotate	Transcriptional regulation	NA	1	1	NA	NA	soil	regulatory	Transcriptional regulation	gcrA; GcrA cell cycle regulator	soil-specific	0.993092	regulatory	annotate
IMGVR_UViG_3300046713_000279|3300046713|Ga0495459_0000023_40	IMGVR_UViG_3300046713_000279|3300046713|Ga0495459_0000023	soil	8.11007	1.77653	150	unclassified	regulatory	category	embedding	Transcriptional regulation	d__Bacteria;p__Myxococcota;c__Polyangia;o__Haliangiales;f__Haliangiaceae;g__JABFXX01	1	0.5	Myxococcota	Polyangia	soil	unclassified	Transcriptional regulation	regulatory	soil-specific	0.992169	unclassified	de-novo
IMGVR_UViG_3300046710_000057|3300046710|Ga0494753_0000060_87	IMGVR_UViG_3300046710_000057|3300046710|Ga0494753_0000060	soil	10.3759	2.05515	126	metabolic	gpmB; 2,3-bisphosphoglycerate-dependent phosphoglycerate mutase [EC:5.4.2.11]; PGAM, gpmA; 2,3-bisphosphoglycerate-dependent phosphoglycerate mutase [EC:5.4.2.11]	annotate	annotate	Signal transduction & two-component systems	NA	1	0	NA	NA	soil	metabolic	Signal transduction & two-component systems	gpmB; 2,3-bisphosphoglycerate-dependent phosphoglycerate mutase [EC:5.4.2.11]; PGAM, gpmA; 2,3-bisphosphoglycerate-dependent phosphoglycerate mutase [EC:5.4.2.11]	soil-leaning	0.68886	metabolic	annotate
IMGVR_UViG_3300046710_000057|3300046710|Ga0494753_0000060_159	IMGVR_UViG_3300046710_000057|3300046710|Ga0494753_0000060	soil	13.593	8.64975	69	unclassified	metK; S-adenosylmethionine synthetase [EC:2.5.1.6]	specific	embedding	Amino acid metabolism	NA	0.4	0.1	NA	NA	soil	unclassified	Amino acid metabolism	metK; S-adenosylmethionine synthetase [EC:2.5.1.6]	gut-specific	0.0809578	unclassified	de-novo
IMGVR_UViG_3300046715_000073|3300046715|Ga0495484_000366_7	IMGVR_UViG_3300046715_000073|3300046715|Ga0495484_000366	soil	10.0894	2.79065	127	unclassified	NA	unassigned	none	Transcriptional regulation	d__Bacteria;p__Actinomycetota;c__Actinomycetes;o__Streptomycetales;f__Streptomycetaceae;g__Streptomyces	1	1	Actinomycetota	Actinomycetes	soil	unclassified	Transcriptional regulation	NA	soil-specific	0.990376	unclassified	de-novo
IMGVR_UViG_3300046715_000073|3300046715|Ga0495484_000366_39	IMGVR_UViG_3300046715_000073|3300046715|Ga0495484_000366	soil	7.68081	2.29653	147	unclassified	Bacterial regulatory proteins, gntR family	specific	cluster	Transcriptional regulation	d__Bacteria;p__Actinomycetota;c__Actinomycetes;o__Streptomycetales;f__Streptomycetaceae;g__Streptomyces	1	0.4	Actinomycetota	Actinomycetes	soil	unclassified	Transcriptional regulation	Bacterial regulatory proteins, gntR family	soil-specific	0.987197	unclassified	de-novo
IMGVR_UViG_3300046715_000116|3300046715|Ga0495484_000043_51	IMGVR_UViG_3300046715_000116|3300046715|Ga0495484_000043	soil	7.10606	2.71296	132	regulatory	K03710; GntR family transcriptional regulator	annotate	annotate	Transcriptional regulation	d__Bacteria;p__Actinomycetota;c__Actinomycetes;o__Streptomycetales;f__Streptomycetaceae;g__Streptomyces	1	1	Actinomycetota	Actinomycetes	soil	regulatory	Transcriptional regulation	K03710; GntR family transcriptional regulator	soil-specific	0.980355	regulatory	annotate
IMGVR_UViG_3300046715_000116|3300046715|Ga0495484_000043_60	IMGVR_UViG_3300046715_000116|3300046715|Ga0495484_000043	soil	11.2718	1.96299	126	unclassified	NA	unassigned	none	Transcriptional regulation	d__Bacteria;p__Actinomycetota;c__Actinomycetes;o__Streptomycetales;f__Streptomycetaceae;g__Streptomyces	0.9	0.6	Actinomycetota	Actinomycetes	soil	unclassified	Transcriptional regulation	NA	soil-leaning	0.68886	unclassified	de-novo
IMGVR_UViG_3300046718_000219|3300046718|Ga0495470_0002446_20	IMGVR_UViG_3300046718_000219|3300046718|Ga0495470_0002446	soil	14.0487	-0.446303	41	physiological	cspA; cold shock protein	annotate	annotate	Stress response & homeostasis	NA	0.7	0.9	NA	NA	soil	physiological	Stress response & homeostasis	cspA; cold shock protein	soil-specific	0.860898	physiological	annotate
IMGVR_UViG_3300046718_000466|3300046718|Ga0495470_0002877_19	IMGVR_UViG_3300046718_000466|3300046718|Ga0495470_0002877	soil	10.6238	1.98402	126	unclassified	NA	unassigned	none	Transcriptional regulation	NA	0.7	0.7	NA	NA	soil	unclassified	Transcriptional regulation	NA	soil-leaning	0.68886	unclassified	de-novo
IMGVR_UViG_3300046718_000277|3300046718|Ga0495470_0010608_6	IMGVR_UViG_3300046718_000277|3300046718|Ga0495470_0010608	soil	7.42415	7.98056	113	unclassified	meT1; MMP 1-O-methyltransferase [EC:2.1.1.365]	specific	embedding	Other	d__Bacteria;p__Actinomycetota;c__Actinomycetes;o__Mycobacteriales;f__Mycobacteriaceae;g__Mycobacterium	1	0.9	Actinomycetota	Actinomycetes	soil	unclassified	Other	meT1; MMP 1-O-methyltransferase [EC:2.1.1.365]	soil-specific	0.997185	unclassified	de-novo
IMGVR_UViG_3300046718_000730|3300046718|Ga0495470_0000961_34	IMGVR_UViG_3300046718_000730|3300046718|Ga0495470_0000961	soil	3.93163	0.581034	144	unclassified	NA	unassigned	none	Transcriptional regulation	NA	1	0.8	NA	NA	soil	unclassified	Transcriptional regulation	NA	soil-specific	0.881188	unclassified	de-novo
IMGVR_UViG_3300046718_000479|3300046718|Ga0495470_0002649_19	IMGVR_UViG_3300046718_000479|3300046718|Ga0495470_0002649	soil	4.81741	-5.71226	11	unclassified	NA	unassigned	none	Regulatory chaperones & coregulators	NA	1	0.9	NA	NA	soil	unclassified	Regulatory chaperones & coregulators	NA	soil-specific	0.911545	unclassified	de-novo
IMGVR_UViG_3300046722_000147|3300046722|Ga0495529_0002305_1	IMGVR_UViG_3300046722_000147|3300046722|Ga0495529_0002305	soil	11.9921	10.4305	71	unclassified	NA	unassigned	none	Defense & anti-defense systems	NA	0.9	1	NA	NA	soil	unclassified	Defense & anti-defense systems	NA	soil-leaning	0.810746	unclassified	de-novo
IMGVR_UViG_3300046722_000388|3300046722|Ga0495529_0001060_43	IMGVR_UViG_3300046722_000388|3300046722|Ga0495529_0001060	soil	12.6556	2.30802	122	unclassified	NA	unassigned	none	Transcriptional regulation	d__Bacteria;p__Actinomycetota;c__Actinomycetes;o__Mycobacteriales;f__Pseudonocardiaceae	1	0.8	Actinomycetota	Actinomycetes	soil	unclassified	Transcriptional regulation	NA	soil-specific	0.97278	unclassified	de-novo
IMGVR_UViG_3300046718_000413|3300046718|Ga0495470_0001008_13	IMGVR_UViG_3300046718_000413|3300046718|Ga0495470_0001008	soil	12.3631	-1.19275	40	regulatory	rfaH; transcriptional antiterminator RfaH	annotate	annotate	Post-transcriptional / RNA-mediated regulation	d__Bacteria;p__Pseudomonadota;c__Alphaproteobacteria;o__Acetobacterales;f__Acetobacteraceae	1	1	Pseudomonadota	Alphaproteobacteria	soil	regulatory	Post-transcriptional / RNA-mediated regulation	rfaH; transcriptional antiterminator RfaH	soil-leaning	0.757542	regulatory	annotate
IMGVR_UViG_3300046722_000173|3300046722|Ga0495529_0007571_14	IMGVR_UViG_3300046722_000173|3300046722|Ga0495529_0007571	soil	10.6527	1.95347	126	unclassified	Transcriptional regulation	L1	embedding	Transcriptional regulation	NA	0.6	0.8	NA	NA	soil	unclassified	Transcriptional regulation	Transcriptional regulation	soil-leaning	0.68886	unclassified	de-novo
IMGVR_UViG_3300046722_000218|3300046722|Ga0495529_0001834_16	IMGVR_UViG_3300046722_000218|3300046722|Ga0495529_0001834	soil	11.9873	1.78906	121	regulatory	gcrA; GcrA cell cycle regulator	annotate	annotate	Transcriptional regulation	NA	1	0.8	NA	NA	soil	regulatory	Transcriptional regulation	gcrA; GcrA cell cycle regulator	soil-specific	0.993092	regulatory	annotate
IMGVR_UViG_3300046722_000343|3300046722|Ga0495529_0000601_57	IMGVR_UViG_3300046722_000343|3300046722|Ga0495529_0000601	soil	18.183	3.59738	32	unclassified	NA	unassigned	none	Energy metabolism	NA	0.9	0.6	NA	NA	soil	unclassified	Energy metabolism	NA	gut-leaning	0.216173	unclassified	de-novo
IMGVR_UViG_3300046722_000254|3300046722|Ga0495529_0000233_15	IMGVR_UViG_3300046722_000254|3300046722|Ga0495529_0000233	soil	9.48525	1.28356	130	regulatory	Bacterial dnaA protein helix-turn-helix	annotate	annotate	Transcriptional regulation	d__Bacteria;p__Bacillota;c__Clostridia;o__Oscillospirales;f__Ruminococcaceae;g__Ruminiclostridium_E	0.9	0.6	Bacillota	Clostridia	soil	regulatory	Transcriptional regulation	Bacterial dnaA protein helix-turn-helix	soil-specific	0.95801	regulatory	annotate
IMGVR_UViG_3300046723_000197|3300046723|Ga0495530_0000063_27	IMGVR_UViG_3300046723_000197|3300046723|Ga0495530_0000063	soil	6.5746	7.91349	113	metabolic	K05303; O-methyltransferase [EC:2.1.1.-]	annotate	annotate	Secondary metabolite metabolism	d__Bacteria;p__Actinomycetota;c__Actinomycetes;o__Streptosporangiales;f__Streptosporangiaceae	1	1	Actinomycetota	Actinomycetes	soil	metabolic	Secondary metabolite metabolism	K05303; O-methyltransferase [EC:2.1.1.-]	soil-specific	0.997185	metabolic	annotate
IMGVR_UViG_3300046723_000115|3300046723|Ga0495530_0000075_57	IMGVR_UViG_3300046723_000115|3300046723|Ga0495530_0000075	soil	7.08989	-0.726158	81	unclassified	NA	unassigned	none	Toxin-antitoxin systems	NA	0.7	0.7	NA	NA	soil	unclassified	Toxin-antitoxin systems	NA	gut-leaning	0.316381	unclassified	de-novo
IMGVR_UViG_3300046724_000136|3300046724|Ga0495531_0000733_25	IMGVR_UViG_3300046724_000136|3300046724|Ga0495531_0000733	soil	-0.0305141	0.656181	31	unclassified	Carbohydrate metabolism	L1	cluster	Amino acid metabolism	d__Bacteria;p__Actinomycetota;c__Actinomycetes;o__Streptosporangiales;f__Streptosporangiaceae;g__UBA9676	1	0.6	Actinomycetota	Actinomycetes	soil	unclassified	Amino acid metabolism	Carbohydrate metabolism	soil-specific	0.964087	unclassified	de-novo
IMGVR_UViG_3300046725_000033|3300046725|Ga0495534_0000103_8	IMGVR_UViG_3300046725_000033|3300046725|Ga0495534_0000103	soil	9.41909	4.72406	153	regulatory	DNA binding protein	annotate	annotate	Transcriptional regulation	NA	1	0.9	NA	NA	soil	regulatory	Transcriptional regulation	DNA binding protein	soil-leaning	0.725876	regulatory	annotate
IMGVR_UViG_3300046724_000084|3300046724|Ga0495531_0001168_5	IMGVR_UViG_3300046724_000084|3300046724|Ga0495531_0001168	soil	12.1279	1.70431	121	regulatory	gcrA; GcrA cell cycle regulator	annotate	annotate	Transcriptional regulation	d__Bacteria;p__Pseudomonadota;c__Alphaproteobacteria;o__Rhizobiales;f__Xanthobacteraceae	1	0.9	Pseudomonadota	Alphaproteobacteria	soil	regulatory	Transcriptional regulation	gcrA; GcrA cell cycle regulator	soil-specific	0.993092	regulatory	annotate
IMGVR_UViG_3300046727_000146|3300046727|Ga0495545_0000866_37	IMGVR_UViG_3300046727_000146|3300046727|Ga0495545_0000866	soil	12.3234	-1.37033	40	regulatory	rfaH; transcriptional antiterminator RfaH	annotate	annotate	Other	NA	1	1	NA	NA	soil	regulatory	Other	rfaH; transcriptional antiterminator RfaH	soil-leaning	0.757542	regulatory	annotate
IMGVR_UViG_3300046725_000024|3300046725|Ga0495534_0000022_4	IMGVR_UViG_3300046725_000024|3300046725|Ga0495534_0000022	soil	6.34313	1.4698	109	physiological	Bacterial toxin YdaS	annotate	annotate	Toxin-antitoxin systems	NA	1	0.7	NA	NA	soil	physiological	Toxin-antitoxin systems	Bacterial toxin YdaS	soil-leaning	0.688329	physiological	annotate
IMGVR_UViG_3300046727_000043|3300046727|Ga0495545_0000690_26	IMGVR_UViG_3300046727_000043|3300046727|Ga0495545_0000690	soil	6.31191	-1.75085	60	metabolic	gpmB; 2,3-bisphosphoglycerate-dependent phosphoglycerate mutase [EC:5.4.2.11]	annotate	annotate	Transcriptional regulation	NA	1	1	NA	NA	soil	metabolic	Transcriptional regulation	gpmB; 2,3-bisphosphoglycerate-dependent phosphoglycerate mutase [EC:5.4.2.11]	soil-specific	0.945787	metabolic	annotate
IMGVR_UViG_3300046727_000688|3300046727|Ga0495545_0001140_41	IMGVR_UViG_3300046727_000688|3300046727|Ga0495545_0001140	soil	9.42586	1.40847	130	unclassified	Bacterial dnaA protein helix-turn-helix	specific	embedding	Transcriptional regulation	NA	1	0.5	NA	NA	soil	unclassified	Transcriptional regulation	Bacterial dnaA protein helix-turn-helix	soil-specific	0.95801	unclassified	de-novo
IMGVR_UViG_3300046736_000169|3300046736|Ga0495474_0000192_4	IMGVR_UViG_3300046736_000169|3300046736|Ga0495474_0000192	soil	17.1871	2.26302	44	unclassified		unassigned	none	Toxin-antitoxin systems	NA	0.7	0.3	NA	NA	soil	unclassified	Toxin-antitoxin systems		gut-specific	0.147505	unclassified	de-novo
IMGVR_UViG_3300046736_000169|3300046736|Ga0495474_0000192_14	IMGVR_UViG_3300046736_000169|3300046736|Ga0495474_0000192	soil	9.98229	7.74311	169	regulatory	repA; regulatory protein RepA	annotate	annotate	Transcriptional regulation	NA	1	0.9	NA	NA	soil	regulatory	Transcriptional regulation	repA; regulatory protein RepA	soil-specific	0.873589	regulatory	annotate
IMGVR_UViG_3300046739_000398|3300046739|Ga0495496_0001967_24	IMGVR_UViG_3300046739_000398|3300046739|Ga0495496_0001967	soil	9.56448	-6.90642	96	regulatory	anti-repressor	annotate	annotate	Transcriptional regulation	NA	0.3	1	NA	NA	soil	regulatory	Transcriptional regulation	anti-repressor	gut-leaning	0.244372	regulatory	annotate
IMGVR_UViG_3300046739_000125|3300046739|Ga0495496_0001753_14	IMGVR_UViG_3300046739_000125|3300046739|Ga0495496_0001753	soil	8.16886	1.83617	150	unclassified	Transcriptional regulation	L1	cluster	Transcriptional regulation	d__Bacteria;p__Pseudomonadota;c__Alphaproteobacteria;o__Rhizobiales;f__Xanthobacteraceae;g__Bradyrhizobium	1	0.5	Pseudomonadota	Alphaproteobacteria	soil	unclassified	Transcriptional regulation	Transcriptional regulation	soil-specific	0.992169	unclassified	de-novo
IMGVR_UViG_3300046740_000276|3300046740|Ga0495519_0008917_4	IMGVR_UViG_3300046740_000276|3300046740|Ga0495519_0008917	soil	6.2834	7.18664	117	metabolic	eryBIII, tylCIII, tylC3; NDP-4-keto-2,6-dideoxyhexose 3-C-methyltransferase [EC:2.1.1.-]	annotate	annotate	Secondary metabolite metabolism	NA	1	1	NA	NA	soil	metabolic	Secondary metabolite metabolism	eryBIII, tylCIII, tylC3; NDP-4-keto-2,6-dideoxyhexose 3-C-methyltransferase [EC:2.1.1.-]	soil-specific	0.999229	metabolic	annotate
IMGVR_UViG_3300046740_000457|3300046740|Ga0495519_0001600_36	IMGVR_UViG_3300046740_000457|3300046740|Ga0495519_0001600	soil	4.1167	1.21791	143	unclassified	NA	unassigned	none	Transcriptional regulation	NA	1	0.6	NA	NA	soil	unclassified	Transcriptional regulation	NA	soil-leaning	0.803691	unclassified	de-novo
IMGVR_UViG_3300046740_000467|3300046740|Ga0495519_0000344_57	IMGVR_UViG_3300046740_000467|3300046740|Ga0495519_0000344	soil	13.8041	-0.555082	41	unclassified	NA	unassigned	none	Regulatory chaperones & coregulators	NA	1	1	NA	NA	soil	unclassified	Regulatory chaperones & coregulators	NA	soil-specific	0.860898	unclassified	de-novo
IMGVR_UViG_3300046740_000769|3300046740|Ga0495519_0005521_10	IMGVR_UViG_3300046740_000769|3300046740|Ga0495519_0005521	soil	13.5484	5.77574	105	regulatory	signal peptide motif	annotate	annotate	Signal transduction & two-component systems	d__Bacteria;p__Pseudomonadota;c__Gammaproteobacteria;o__Burkholderiales;f__Burkholderiaceae	1	1	Pseudomonadota	Gammaproteobacteria	soil	regulatory	Signal transduction & two-component systems	signal peptide motif	soil-leaning	0.764259	regulatory	annotate
IMGVR_UViG_3300046741_000019|3300046741|Ga0495522_0000002_12	IMGVR_UViG_3300046741_000019|3300046741|Ga0495522_0000002	soil	7.64422	7.94912	113	metabolic	Rhamnosyl O-methyltransferase/CmcI	annotate	annotate	Other	d__Bacteria;p__Actinomycetota;c__Actinomycetes;o__Mycobacteriales;f__Pseudonocardiaceae	1	0.5	Actinomycetota	Actinomycetes	soil	metabolic	Other	Rhamnosyl O-methyltransferase/CmcI	soil-specific	0.997185	metabolic	annotate
IMGVR_UViG_3300046741_000019|3300046741|Ga0495522_0000002_28	IMGVR_UViG_3300046741_000019|3300046741|Ga0495522_0000002	soil	13.2768	2.03363	122	regulatory	Transcription factor WhiB	annotate	annotate	Transcriptional regulation	d__Bacteria;p__Actinomycetota;c__Actinomycetes;o__Mycobacteriales;f__Pseudonocardiaceae	1	0.7	Actinomycetota	Actinomycetes	soil	regulatory	Transcriptional regulation	Transcription factor WhiB	soil-specific	0.97278	regulatory	annotate
IMGVR_UViG_3300046740_000490|3300046740|Ga0495519_0002064_22	IMGVR_UViG_3300046740_000490|3300046740|Ga0495519_0002064	soil	10.2255	2.24941	126	unclassified		unassigned	none	Transcriptional regulation	NA	1	1	NA	NA	soil	unclassified	Transcriptional regulation		soil-leaning	0.68886	unclassified	de-novo
IMGVR_UViG_3300046740_000065|3300046740|Ga0495519_0001163_23	IMGVR_UViG_3300046740_000065|3300046740|Ga0495519_0001163	soil	7.15818	8.25981	113	metabolic	meT1; MMP 1-O-methyltransferase [EC:2.1.1.365]	annotate	annotate	Other	NA	1	0.9	NA	NA	soil	metabolic	Other	meT1; MMP 1-O-methyltransferase [EC:2.1.1.365]	soil-specific	0.997185	metabolic	annotate
IMGVR_UViG_3300046747_000040|3300046747|Ga0495543_0004272_18	IMGVR_UViG_3300046747_000040|3300046747|Ga0495543_0004272	soil	-0.393135	0.444703	31	regulatory	CsrA-like regulator	annotate	annotate	Transcriptional regulation	NA	1	1	NA	NA	soil	regulatory	Transcriptional regulation	CsrA-like regulator	soil-specific	0.964087	regulatory	annotate
IMGVR_UViG_3300046747_000561|3300046747|Ga0495543_0019763_7	IMGVR_UViG_3300046747_000561|3300046747|Ga0495543_0019763	soil	16.1904	10.9333	50	unclassified	DNA binding protein	specific	embedding	Transcriptional regulation	NA	1	0.5	NA	NA	soil	unclassified	Transcriptional regulation	DNA binding protein	soil-leaning	0.736961	unclassified	de-novo
IMGVR_UViG_3300046747_000591|3300046747|Ga0495543_0000816_29	IMGVR_UViG_3300046747_000591|3300046747|Ga0495543_0000816	soil	-4.12195	-1.65648	10	physiological	CRISPR/Cas system associated	annotate	annotate	Defense & anti-defense systems	NA	0.9	0.9	NA	NA	soil	physiological	Defense & anti-defense systems	CRISPR/Cas system associated	soil-leaning	0.783718	physiological	annotate
IMGVR_UViG_3300046747_000249|3300046747|Ga0495543_0020163_4	IMGVR_UViG_3300046747_000249|3300046747|Ga0495543_0020163	soil	12.3606	14.2645	13	regulatory	repA; regulatory protein RepA	annotate	annotate	Virulence & host interaction	NA	1	0.9	NA	NA	soil	regulatory	Virulence & host interaction	repA; regulatory protein RepA	soil-specific	0.948442	regulatory	annotate
IMGVR_UViG_3300046780_000987|3300046780|Ga0495464_0004600_7	IMGVR_UViG_3300046780_000987|3300046780|Ga0495464_0004600	soil	16.2165	10.9473	50	unclassified	Other inorganic element cycling	L1	cluster	Cofactor & vitamin metabolism	NA	1	0.5	NA	NA	soil	unclassified	Cofactor & vitamin metabolism	Other inorganic element cycling	soil-leaning	0.736961	unclassified	de-novo
IMGVR_UViG_3300046780_000435|3300046780|Ga0495464_0002813_12	IMGVR_UViG_3300046780_000435|3300046780|Ga0495464_0002813	soil	12.1451	14.2529	13	unclassified		specific	embedding	Transcriptional regulation	NA	1	0.9	NA	NA	soil	unclassified	Transcriptional regulation		soil-specific	0.948442	unclassified	de-novo
IMGVR_UViG_3300046780_000435|3300046780|Ga0495464_0002813_21	IMGVR_UViG_3300046780_000435|3300046780|Ga0495464_0002813	soil	8.81366	-1.95157	72	physiological	anti-restriction protein	annotate	annotate	Defense & anti-defense systems	NA	1	1	NA	NA	soil	physiological	Defense & anti-defense systems	anti-restriction protein	soil-specific	0.87205	physiological	annotate
IMGVR_UViG_3300046740_000479|3300046740|Ga0495519_0000585_41	IMGVR_UViG_3300046740_000479|3300046740|Ga0495519_0000585	soil	7.24818	8.20167	113	unclassified	NA	unassigned	none	Lipid & fatty acid metabolism	d__Bacteria;p__Actinomycetota;c__Actinomycetes;o__Streptomycetales;f__Streptomycetaceae	1	0.8	Actinomycetota	Actinomycetes	soil	unclassified	Lipid & fatty acid metabolism	NA	soil-specific	0.997185	unclassified	de-novo
IMGVR_UViG_3300046780_000014|3300046780|Ga0495464_0000353_37	IMGVR_UViG_3300046780_000014|3300046780|Ga0495464_0000353	soil	7.09715	8.23345	113	metabolic	meT1; MMP 1-O-methyltransferase [EC:2.1.1.365]	annotate	annotate	Lipid & fatty acid metabolism	NA	1	1	NA	NA	soil	metabolic	Lipid & fatty acid metabolism	meT1; MMP 1-O-methyltransferase [EC:2.1.1.365]	soil-specific	0.997185	metabolic	annotate
IMGVR_UViG_3300046747_000691|3300046747|Ga0495543_0000331_58	IMGVR_UViG_3300046747_000691|3300046747|Ga0495543_0000331	soil	10.066	-5.91951	96	unclassified	NA	unassigned	none	Transcriptional regulation	NA	1	0.6	NA	NA	soil	unclassified	Transcriptional regulation	NA	gut-leaning	0.244372	unclassified	de-novo
IMGVR_UViG_3300046780_000425|3300046780|Ga0495464_0000330_42	IMGVR_UViG_3300046780_000425|3300046780|Ga0495464_0000330	soil	8.57104	2.30719	146	unclassified	NA	unassigned	none	Transcriptional regulation	NA	0.8	0.4	NA	NA	soil	unclassified	Transcriptional regulation	NA	soil-leaning	0.81831	unclassified	de-novo
IMGVR_UViG_3300046747_000043|3300046747|Ga0495543_0000312_21	IMGVR_UViG_3300046747_000043|3300046747|Ga0495543_0000312	soil	-3.94036	-1.48488	10	physiological	CRISPR/Cas system associated	annotate	annotate	Defense & anti-defense systems	NA	0.9	0.4	NA	NA	soil	physiological	Defense & anti-defense systems	CRISPR/Cas system associated	soil-leaning	0.783718	physiological	annotate
IMGVR_UViG_3300046747_000043|3300046747|Ga0495543_0000312_51	IMGVR_UViG_3300046747_000043|3300046747|Ga0495543_0000312	soil	10.4145	6.65088	171	physiological	Thoeris anti-defense 2-like domain	annotate	annotate	Transcriptional regulation	NA	0.8	0.7	NA	NA	soil	physiological	Transcriptional regulation	Thoeris anti-defense 2-like domain	soil-leaning	0.751001	physiological	annotate
IMGVR_UViG_3300046747_000043|3300046747|Ga0495543_0000312_53	IMGVR_UViG_3300046747_000043|3300046747|Ga0495543_0000312	soil	7.36786	17.6192	1	unclassified	Phage neck terminator protein	specific	embedding	Transcriptional regulation	NA	1	0	NA	NA	soil	unclassified	Transcriptional regulation	Phage neck terminator protein	soil-leaning	0.836827	unclassified	de-novo
IMGVR_UViG_3300046780_000204|3300046780|Ga0495464_0000333_39	IMGVR_UViG_3300046780_000204|3300046780|Ga0495464_0000333	soil	12.0244	1.53306	121	regulatory	gcrA; GcrA cell cycle regulator	annotate	annotate	Transcriptional regulation	NA	1	1	NA	NA	soil	regulatory	Transcriptional regulation	gcrA; GcrA cell cycle regulator	soil-specific	0.993092	regulatory	annotate
IMGVR_UViG_3300046780_000335|3300046780|Ga0495464_0000221_41	IMGVR_UViG_3300046780_000335|3300046780|Ga0495464_0000221	soil	5.03561	5.44603	149	metabolic	GCH1, folE; GTP cyclohydrolase IA [EC:3.5.4.16]	annotate	annotate	Cofactor & vitamin metabolism	NA	1	1	NA	NA	soil	metabolic	Cofactor & vitamin metabolism	GCH1, folE; GTP cyclohydrolase IA [EC:3.5.4.16]	soil-leaning	0.784008	metabolic	annotate
IMGVR_UViG_3300046780_000235|3300046780|Ga0495464_0000775_13	IMGVR_UViG_3300046780_000235|3300046780|Ga0495464_0000775	soil	6.28845	7.26435	117	metabolic	eryBIII, tylCIII, tylC3; NDP-4-keto-2,6-dideoxyhexose 3-C-methyltransferase [EC:2.1.1.-]	annotate	annotate	Other	NA	1	1	NA	NA	soil	metabolic	Other	eryBIII, tylCIII, tylC3; NDP-4-keto-2,6-dideoxyhexose 3-C-methyltransferase [EC:2.1.1.-]	soil-specific	0.999229	metabolic	annotate
IMGVR_UViG_3300046780_000665|3300046780|Ga0495464_0004039_6	IMGVR_UViG_3300046780_000665|3300046780|Ga0495464_0004039	soil	6.75961	17.5414	1	unclassified	Phage neck terminator protein	specific	embedding	Transcriptional regulation	NA	1	0.6	NA	NA	soil	unclassified	Transcriptional regulation	Phage neck terminator protein	soil-leaning	0.836827	unclassified	de-novo
IMGVR_UViG_3300046782_000365|3300046782|Ga0495473_0019743_2	IMGVR_UViG_3300046782_000365|3300046782|Ga0495473_0019743	soil	11.9931	-0.982357	40	regulatory	rfaH; transcriptional antiterminator RfaH	annotate	annotate	Other	d__Bacteria;p__Pseudomonadota;c__Alphaproteobacteria;o__Rhizobiales;f__Xanthobacteraceae;g__Bradyrhizobium	1	1	Pseudomonadota	Alphaproteobacteria	soil	regulatory	Other	rfaH; transcriptional antiterminator RfaH	soil-leaning	0.757542	regulatory	annotate
IMGVR_UViG_3300046781_000054|3300046781|Ga0495466_0000004_10	IMGVR_UViG_3300046781_000054|3300046781|Ga0495466_0000004	soil	10.418	6.76012	171	metabolic	AADAT, KAT2; kynurenine/2-aminoadipate aminotransferase [EC:2.6.1.7] [EC:2.6.1.39]	annotate	annotate	Transcriptional regulation	d__Bacteria;p__Actinomycetota;c__Actinomycetes;o__Streptomycetales;f__Streptomycetaceae;g__Streptomyces	1	0.2	Actinomycetota	Actinomycetes	soil	metabolic	Transcriptional regulation	AADAT, KAT2; kynurenine/2-aminoadipate aminotransferase [EC:2.6.1.7] [EC:2.6.1.39]	soil-leaning	0.751001	metabolic	annotate
IMGVR_UViG_3300046781_000054|3300046781|Ga0495466_0000004_41	IMGVR_UViG_3300046781_000054|3300046781|Ga0495466_0000004	soil	8.33041	1.68775	150	unclassified	gerE; LuxR family transcriptional regulator, transcriptional regulator of spore coat protein	specific	cluster	Transcriptional regulation	d__Bacteria;p__Actinomycetota;c__Actinomycetes;o__Streptomycetales;f__Streptomycetaceae;g__Streptomyces	1	0.9	Actinomycetota	Actinomycetes	soil	unclassified	Transcriptional regulation	gerE; LuxR family transcriptional regulator, transcriptional regulator of spore coat protein	soil-specific	0.992169	unclassified	de-novo
IMGVR_UViG_3300046781_000054|3300046781|Ga0495466_0000004_70	IMGVR_UViG_3300046781_000054|3300046781|Ga0495466_0000004	soil	12.773	2.37068	122	unclassified	Transcriptional regulation	L1	embedding	Transcriptional regulation	d__Bacteria;p__Actinomycetota;c__Actinomycetes;o__Streptomycetales;f__Streptomycetaceae;g__Streptomyces	1	0.5	Actinomycetota	Actinomycetes	soil	unclassified	Transcriptional regulation	Transcriptional regulation	soil-specific	0.97278	unclassified	de-novo
IMGVR_UViG_3300046781_000054|3300046781|Ga0495466_0000004_85	IMGVR_UViG_3300046781_000054|3300046781|Ga0495466_0000004	soil	10.4939	1.98874	126	unclassified	Transcriptional regulation	L1	cluster	Transcriptional regulation	d__Bacteria;p__Actinomycetota;c__Actinomycetes;o__Streptomycetales;f__Streptomycetaceae;g__Streptomyces	0.4	0.6	Actinomycetota	Actinomycetes	soil	unclassified	Transcriptional regulation	Transcriptional regulation	soil-leaning	0.68886	unclassified	de-novo
IMGVR_UViG_3300046780_000585|3300046780|Ga0495464_0000155_10	IMGVR_UViG_3300046780_000585|3300046780|Ga0495464_0000155	soil	8.80508	-1.94631	72	physiological	anti-restriction protein	annotate	annotate	Defense & anti-defense systems	d__Bacteria;p__Pseudomonadota;c__Alphaproteobacteria;o__Rhizobiales;f__Xanthobacteraceae	1	1	Pseudomonadota	Alphaproteobacteria	soil	physiological	Defense & anti-defense systems	anti-restriction protein	soil-specific	0.87205	physiological	annotate
IMGVR_UViG_3300046782_000633|3300046782|Ga0495473_0000245_37	IMGVR_UViG_3300046782_000633|3300046782|Ga0495473_0000245	soil	6.97892	8.21448	113	metabolic	meT1; MMP 1-O-methyltransferase [EC:2.1.1.365]	annotate	annotate	Other	NA	1	0.9	NA	NA	soil	metabolic	Other	meT1; MMP 1-O-methyltransferase [EC:2.1.1.365]	soil-specific	0.997185	metabolic	annotate
IMGVR_UViG_3300046782_000775|3300046782|Ga0495473_0006373_13	IMGVR_UViG_3300046782_000775|3300046782|Ga0495473_0006373	soil	12.1824	-1.21943	40	regulatory	rfaH; transcriptional antiterminator RfaH	annotate	annotate	Other	d__Bacteria;p__Pseudomonadota;c__Alphaproteobacteria;o__Acetobacterales;f__Acetobacteraceae;g__Rhodopila	1	1	Pseudomonadota	Alphaproteobacteria	soil	regulatory	Other	rfaH; transcriptional antiterminator RfaH	soil-leaning	0.757542	regulatory	annotate
IMGVR_UViG_3300046782_000785|3300046782|Ga0495473_0001024_24	IMGVR_UViG_3300046782_000785|3300046782|Ga0495473_0001024	soil	13.302	-9.84324	20	unclassified	GapR-like, DNA-binding domain	specific	embedding	Transcriptional regulation	d__Bacteria;p__Verrucomicrobiota;c__Verrucomicrobiia;o__Chthoniobacterales;f__UBA10450	1	0.1	Verrucomicrobiota	Verrucomicrobiia	soil	unclassified	Transcriptional regulation	GapR-like, DNA-binding domain	soil-specific	0.94433	unclassified	de-novo
IMGVR_UViG_3300046788_000121|3300046788|Ga0495486_0000210_53	IMGVR_UViG_3300046788_000121|3300046788|Ga0495486_0000210	soil	9.22671	1.34902	130	regulatory	Bacterial dnaA protein helix-turn-helix	annotate	annotate	Transcriptional regulation	d__Bacteria;p__Pseudomonadota;c__Alphaproteobacteria;o__Rhizobiales;f__Xanthobacteraceae;g__Bradyrhizobium	1	1	Pseudomonadota	Alphaproteobacteria	soil	regulatory	Transcriptional regulation	Bacterial dnaA protein helix-turn-helix	soil-specific	0.95801	regulatory	annotate
IMGVR_UViG_3300046788_000121|3300046788|Ga0495486_0000210_62	IMGVR_UViG_3300046788_000121|3300046788|Ga0495486_0000210	soil	13.3091	-9.60727	20	unclassified	GapR-like, DNA-binding domain	specific	embedding	Transcriptional regulation	d__Bacteria;p__Pseudomonadota;c__Alphaproteobacteria;o__Rhizobiales;f__Xanthobacteraceae;g__Bradyrhizobium	1	0.9	Pseudomonadota	Alphaproteobacteria	soil	unclassified	Transcriptional regulation	GapR-like, DNA-binding domain	soil-specific	0.94433	unclassified	de-novo
IMGVR_UViG_3300046791_000582|3300046791|Ga0495500_0001157_17	IMGVR_UViG_3300046791_000582|3300046791|Ga0495500_0001157	soil	7.19964	8.20475	113	unclassified	NA	unassigned	none	Amino acid metabolism	NA	1	0.1	NA	NA	soil	unclassified	Amino acid metabolism	NA	soil-specific	0.997185	unclassified	de-novo
IMGVR_UViG_3300046792_000041|3300046792|Ga0495508_0002352_11	IMGVR_UViG_3300046792_000041|3300046792|Ga0495508_0002352	soil	12.5396	-0.696954	40	regulatory	rfaH; transcriptional antiterminator RfaH	annotate	annotate	Post-transcriptional / RNA-mediated regulation	d__Bacteria;p__Pseudomonadota;c__Alphaproteobacteria;o__Acetobacterales;f__Acetobacteraceae	1	1	Pseudomonadota	Alphaproteobacteria	soil	regulatory	Post-transcriptional / RNA-mediated regulation	rfaH; transcriptional antiterminator RfaH	soil-leaning	0.757542	regulatory	annotate
IMGVR_UViG_3300046790_000019|3300046790|Ga0495499_0000031_28	IMGVR_UViG_3300046790_000019|3300046790|Ga0495499_0000031	soil	5.28761	2.0553	108	regulatory	transcriptional regulator	annotate	annotate	Transcriptional regulation	NA	0.8	1	NA	NA	soil	regulatory	Transcriptional regulation	transcriptional regulator	soil-leaning	0.736178	regulatory	annotate
IMGVR_UViG_3300046791_000578|3300046791|Ga0495500_0000173_16	IMGVR_UViG_3300046791_000578|3300046791|Ga0495500_0000173	soil	8.47858	1.92857	151	regulatory	LexA DNA binding domain	annotate	annotate	Transcriptional regulation	NA	1	0.6	NA	NA	soil	regulatory	Transcriptional regulation	LexA DNA binding domain	soil-specific	0.897482	regulatory	annotate
IMGVR_UViG_3300046782_000129|3300046782|Ga0495473_0000048_60	IMGVR_UViG_3300046782_000129|3300046782|Ga0495473_0000048	soil	13.8194	-0.540201	41	unclassified	Stress response & homeostasis	L1	cluster	Transcriptional regulation	NA	1	0.9	NA	NA	soil	unclassified	Transcriptional regulation	Stress response & homeostasis	soil-specific	0.860898	unclassified	de-novo
IMGVR_UViG_3300046791_000336|3300046791|Ga0495500_0000100_70	IMGVR_UViG_3300046791_000336|3300046791|Ga0495500_0000100	soil	4.44952	1.1758	115	unclassified	NA	unassigned	none	Transcriptional regulation	NA	0.9	0.5	NA	NA	soil	unclassified	Transcriptional regulation	NA	soil-specific	0.850946	unclassified	de-novo
IMGVR_UViG_3300046792_000026|3300046792|Ga0495508_0003116_10	IMGVR_UViG_3300046792_000026|3300046792|Ga0495508_0003116	soil	4.85095	-5.72887	11	unclassified	Regulatory chaperones & coregulators	L1	cluster	Regulatory chaperones & coregulators	d__Bacteria;p__Pseudomonadota;c__Alphaproteobacteria;o__Acetobacterales;f__Acetobacteraceae;g__Gluconacetobacter	1	1	Pseudomonadota	Alphaproteobacteria	soil	unclassified	Regulatory chaperones & coregulators	Regulatory chaperones & coregulators	soil-specific	0.911545	unclassified	de-novo
IMGVR_UViG_3300046791_000283|3300046791|Ga0495500_0000043_18	IMGVR_UViG_3300046791_000283|3300046791|Ga0495500_0000043	soil	14.6302	9.40714	64	regulatory	groEL, HSPD1, HSP60, CPN60; chaperonin GroEL [EC:5.6.1.7]	annotate	annotate	Regulatory chaperones & coregulators	NA	0.7	1	NA	NA	soil	regulatory	Regulatory chaperones & coregulators	groEL, HSPD1, HSP60, CPN60; chaperonin GroEL [EC:5.6.1.7]	soil-leaning	0.832155	regulatory	annotate
IMGVR_UViG_3300046792_000103|3300046792|Ga0495508_0000249_44	IMGVR_UViG_3300046792_000103|3300046792|Ga0495508_0000249	soil	12.775	2.38517	122	unclassified	NA	unassigned	none	Transcriptional regulation	d__Bacteria;p__Actinomycetota;c__Actinomycetes;o__Streptomycetales;f__Streptomycetaceae;g__Streptomyces	1	0.7	Actinomycetota	Actinomycetes	soil	unclassified	Transcriptional regulation	NA	soil-specific	0.97278	unclassified	de-novo
IMGVR_UViG_3300046792_000113|3300046792|Ga0495508_0008919_2	IMGVR_UViG_3300046792_000113|3300046792|Ga0495508_0008919	soil	-0.0272233	0.732912	31	unclassified	Transcriptional regulation	L1	cluster	Transcriptional regulation	NA	1	0.5	NA	NA	soil	unclassified	Transcriptional regulation	Transcriptional regulation	soil-specific	0.964087	unclassified	de-novo
IMGVR_UViG_3300046796_000781|3300046796|Ga0495512_0008476_6	IMGVR_UViG_3300046796_000781|3300046796|Ga0495512_0008476	soil	4.39572	-5.25068	11	regulatory	groES, HSPE1; chaperonin GroES	annotate	annotate	Regulatory chaperones & coregulators	NA	1	0.9	NA	NA	soil	regulatory	Regulatory chaperones & coregulators	groES, HSPE1; chaperonin GroES	soil-specific	0.911545	regulatory	annotate
IMGVR_UViG_3300046813_000064|3300046813|Ga0495502_0001308_2	IMGVR_UViG_3300046813_000064|3300046813|Ga0495502_0001308	soil	6.31328	1.51058	109	unclassified	Bacterial toxin YdaS	specific	cluster	Transcriptional regulation	NA	1	0.5	NA	NA	soil	unclassified	Transcriptional regulation	Bacterial toxin YdaS	soil-leaning	0.688329	unclassified	de-novo
IMGVR_UViG_3300046798_000104|3300046798|Ga0495544_0000092_31	IMGVR_UViG_3300046798_000104|3300046798|Ga0495544_0000092	soil	5.331	4.45109	141	metabolic	Polypeptide deformylase	annotate	annotate	Other	NA	1	1	NA	NA	soil	metabolic	Other	Polypeptide deformylase	soil-specific	0.953928	metabolic	annotate
IMGVR_UViG_3300046812_000051|3300046812|Ga0495501_0000307_2	IMGVR_UViG_3300046812_000051|3300046812|Ga0495501_0000307	soil	12.2261	-0.73232	40	regulatory	rfaH; transcriptional antiterminator RfaH	annotate	annotate	Other	d__Bacteria;p__Pseudomonadota;c__Alphaproteobacteria;o__Acetobacterales;f__Acetobacteraceae	0.9	0.8	Pseudomonadota	Alphaproteobacteria	soil	regulatory	Other	rfaH; transcriptional antiterminator RfaH	soil-leaning	0.757542	regulatory	annotate
IMGVR_UViG_3300046812_000756|3300046812|Ga0495501_0000288_62	IMGVR_UViG_3300046812_000756|3300046812|Ga0495501_0000288	soil	4.12681	-4.97982	11	regulatory	groES, HSPE1; chaperonin GroES	annotate	annotate	Regulatory chaperones & coregulators	NA	1	1	NA	NA	soil	regulatory	Regulatory chaperones & coregulators	groES, HSPE1; chaperonin GroES	soil-specific	0.911545	regulatory	annotate
IMGVR_UViG_3300046816_000697|3300046816|Ga0495490_0003250_16	IMGVR_UViG_3300046816_000697|3300046816|Ga0495490_0003250	soil	8.61311	-2.05811	72	unclassified	Bacterial DNA-binding protein	specific	cluster	Transcriptional regulation	NA	0.6	0.1	NA	NA	soil	unclassified	Transcriptional regulation	Bacterial DNA-binding protein	soil-specific	0.87205	unclassified	de-novo
IMGVR_UViG_3300046812_000260|3300046812|Ga0495501_0000262_11	IMGVR_UViG_3300046812_000260|3300046812|Ga0495501_0000262	soil	4.50937	-5.40752	11	regulatory	groES, HSPE1; chaperonin GroES	annotate	annotate	Regulatory chaperones & coregulators	NA	1	1	NA	NA	soil	regulatory	Regulatory chaperones & coregulators	groES, HSPE1; chaperonin GroES	soil-specific	0.911545	regulatory	annotate
IMGVR_UViG_3300046812_000260|3300046812|Ga0495501_0000262_28	IMGVR_UViG_3300046812_000260|3300046812|Ga0495501_0000262	soil	13.6583	5.89599	105	regulatory	signal peptide motif	annotate	annotate	Signal transduction & two-component systems	NA	1	1	NA	NA	soil	regulatory	Signal transduction & two-component systems	signal peptide motif	soil-leaning	0.764259	regulatory	annotate
IMGVR_UViG_3300046817_000244|3300046817|Ga0495465_0001902_22	IMGVR_UViG_3300046817_000244|3300046817|Ga0495465_0001902	soil	7.05404	17.1586	1	regulatory	Phage neck terminator protein	annotate	annotate	Transcriptional regulation	d__Bacteria;p__Actinomycetota;c__Actinomycetes;o__Mycobacteriales;f__Mycobacteriaceae	1	1	Actinomycetota	Actinomycetes	soil	regulatory	Transcriptional regulation	Phage neck terminator protein	soil-leaning	0.836827	regulatory	annotate
IMGVR_UViG_3300046811_000231|3300046811|Ga0495491_0000025_41	IMGVR_UViG_3300046811_000231|3300046811|Ga0495491_0000025	soil	11.9987	1.65221	121	regulatory	gcrA; GcrA cell cycle regulator	annotate	annotate	Transcriptional regulation	NA	1	1	NA	NA	soil	regulatory	Transcriptional regulation	gcrA; GcrA cell cycle regulator	soil-specific	0.993092	regulatory	annotate
IMGVR_UViG_3300046811_000231|3300046811|Ga0495491_0000025_113	IMGVR_UViG_3300046811_000231|3300046811|Ga0495491_0000025	soil	12.1467	-1.47142	40	regulatory	rfaH; transcriptional antiterminator RfaH	annotate	annotate	Other	NA	1	1	NA	NA	soil	regulatory	Other	rfaH; transcriptional antiterminator RfaH	soil-leaning	0.757542	regulatory	annotate
IMGVR_UViG_3300046811_000231|3300046811|Ga0495491_0000025_115	IMGVR_UViG_3300046811_000231|3300046811|Ga0495491_0000025	soil	13.9653	-0.487772	41	physiological	cspA; cold shock protein	annotate	annotate	Stress response & homeostasis	NA	1	0.7	NA	NA	soil	physiological	Stress response & homeostasis	cspA; cold shock protein	soil-specific	0.860898	physiological	annotate
IMGVR_UViG_3300046816_000333|3300046816|Ga0495490_0000125_21	IMGVR_UViG_3300046816_000333|3300046816|Ga0495490_0000125	soil	6.40831	3.42397	156	metabolic	Acetyltransferase (GNAT) domain	annotate	annotate	Other	d__Bacteria;p__Pseudomonadota;c__Alphaproteobacteria;o__Rhizobiales;f__Rhizobiaceae	1	0.4	Pseudomonadota	Alphaproteobacteria	soil	metabolic	Other	Acetyltransferase (GNAT) domain	soil-specific	0.895628	metabolic	annotate
IMGVR_UViG_3300046816_000333|3300046816|Ga0495490_0000125_23	IMGVR_UViG_3300046816_000333|3300046816|Ga0495490_0000125	soil	5.99536	5.78874	166	unclassified	Carbohydrate metabolism	L1	cluster	Other	d__Bacteria;p__Pseudomonadota;c__Alphaproteobacteria;o__Rhizobiales;f__Rhizobiaceae	1	0.8	Pseudomonadota	Alphaproteobacteria	soil	unclassified	Other	Carbohydrate metabolism	soil-leaning	0.825806	unclassified	de-novo
IMGVR_UViG_3300046816_000333|3300046816|Ga0495490_0000125_28	IMGVR_UViG_3300046816_000333|3300046816|Ga0495490_0000125	soil	7.27759	6.55167	164	metabolic	pur4; puromycin biosynthesis protein Pur4 [EC:2.-.-.-]	annotate	annotate	Secondary metabolite metabolism	d__Bacteria;p__Pseudomonadota;c__Alphaproteobacteria;o__Rhizobiales;f__Rhizobiaceae	0.8	1	Pseudomonadota	Alphaproteobacteria	soil	metabolic	Secondary metabolite metabolism	pur4; puromycin biosynthesis protein Pur4 [EC:2.-.-.-]	soil-specific	0.982507	metabolic	annotate
IMGVR_UViG_3300046817_001316|3300046817|Ga0495465_0004591_29	IMGVR_UViG_3300046817_001316|3300046817|Ga0495465_0004591	soil	0.908565	7.06598	36	metabolic	GGCT; gamma-glutamylcyclotransferase [EC:4.3.2.9]	annotate	annotate	Amino acid metabolism	NA	0.2	1	NA	NA	soil	metabolic	Amino acid metabolism	GGCT; gamma-glutamylcyclotransferase [EC:4.3.2.9]	gut-specific	0.133163	metabolic	annotate
IMGVR_UViG_3300046817_000438|3300046817|Ga0495465_0013119_13	IMGVR_UViG_3300046817_000438|3300046817|Ga0495465_0013119	soil	12.1614	1.53803	121	regulatory	gcrA; GcrA cell cycle regulator	annotate	annotate	Transcriptional regulation	d__Bacteria;p__Pseudomonadota;c__Gammaproteobacteria;o__Burkholderiales;f__Burkholderiaceae	1	0.7	Pseudomonadota	Gammaproteobacteria	soil	regulatory	Transcriptional regulation	gcrA; GcrA cell cycle regulator	soil-specific	0.993092	regulatory	annotate
IMGVR_UViG_3300046817_000581|3300046817|Ga0495465_0004731_7	IMGVR_UViG_3300046817_000581|3300046817|Ga0495465_0004731	soil	8.97223	0.292506	116	unclassified	regulatory	category	embedding	Transcriptional regulation	NA	1	0.4	NA	NA	soil	unclassified	Transcriptional regulation	regulatory	soil-specific	0.95	unclassified	de-novo
IMGVR_UViG_3300046817_001492|3300046817|Ga0495465_0004521_8	IMGVR_UViG_3300046817_001492|3300046817|Ga0495465_0004521	soil	7.42083	7.80646	113	metabolic	noeI; 2-O-methyltransferase [EC:2.1.1.-]	annotate	annotate	Other	NA	1	0.3	NA	NA	soil	metabolic	Other	noeI; 2-O-methyltransferase [EC:2.1.1.-]	soil-specific	0.997185	metabolic	annotate
IMGVR_UViG_3300046817_000139|3300046817|Ga0495465_0013741_4	IMGVR_UViG_3300046817_000139|3300046817|Ga0495465_0013741	soil	12.215	1.62851	121	regulatory	gcrA; GcrA cell cycle regulator	annotate	annotate	Transcriptional regulation	NA	1	0.9	NA	NA	soil	regulatory	Transcriptional regulation	gcrA; GcrA cell cycle regulator	soil-specific	0.993092	regulatory	annotate
IMGVR_UViG_3300046817_000139|3300046817|Ga0495465_0013741_7	IMGVR_UViG_3300046817_000139|3300046817|Ga0495465_0013741	soil	9.91202	5.48932	153	regulatory	Winged helix-turn-helix domain	annotate	annotate	Transcriptional regulation	NA	1	1	NA	NA	soil	regulatory	Transcriptional regulation	Winged helix-turn-helix domain	soil-leaning	0.725876	regulatory	annotate
IMGVR_UViG_3300046817_001153|3300046817|Ga0495465_0011496_5	IMGVR_UViG_3300046817_001153|3300046817|Ga0495465_0011496	soil	13.1686	-9.86897	20	regulatory	GapR-like, DNA-binding domain	annotate	annotate	Transcriptional regulation	NA	1	0.7	NA	NA	soil	regulatory	Transcriptional regulation	GapR-like, DNA-binding domain	soil-specific	0.94433	regulatory	annotate
IMGVR_UViG_3300046822_000266|3300046822|Ga0495523_0006659_6	IMGVR_UViG_3300046822_000266|3300046822|Ga0495523_0006659	soil	12.1249	1.67954	121	regulatory	gcrA; GcrA cell cycle regulator	annotate	annotate	Transcriptional regulation	NA	1	1	NA	NA	soil	regulatory	Transcriptional regulation	gcrA; GcrA cell cycle regulator	soil-specific	0.993092	regulatory	annotate
IMGVR_UViG_3300046817_000319|3300046817|Ga0495465_0000337_20	IMGVR_UViG_3300046817_000319|3300046817|Ga0495465_0000337	soil	11.0349	2.02929	126	unclassified	NA	unassigned	none	Transcriptional regulation	NA	1	1	NA	NA	soil	unclassified	Transcriptional regulation	NA	soil-leaning	0.68886	unclassified	de-novo
IMGVR_UViG_3300046817_000319|3300046817|Ga0495465_0000337_76	IMGVR_UViG_3300046817_000319|3300046817|Ga0495465_0000337	soil	7.17224	-0.722371	81	unclassified	transcriptional regulator	specific	embedding	Transcriptional regulation	NA	1	0.6	NA	NA	soil	unclassified	Transcriptional regulation	transcriptional regulator	gut-leaning	0.316381	unclassified	de-novo
IMGVR_UViG_3300046822_000229|3300046822|Ga0495523_0000031_36	IMGVR_UViG_3300046822_000229|3300046822|Ga0495523_0000031	soil	7.00283	6.50336	163	metabolic	asnB, ASNS; asparagine synthase (glutamine-hydrolysing) [EC:6.3.5.4]	annotate	annotate	Amino acid metabolism	d__Bacteria;p__Actinomycetota;c__Actinomycetes;o__Streptomycetales;f__Streptomycetaceae;g__Streptomyces	1	1	Actinomycetota	Actinomycetes	soil	metabolic	Amino acid metabolism	asnB, ASNS; asparagine synthase (glutamine-hydrolysing) [EC:6.3.5.4]	soil-leaning	0.808099	metabolic	annotate
IMGVR_UViG_3300046822_000229|3300046822|Ga0495523_0000031_99	IMGVR_UViG_3300046822_000229|3300046822|Ga0495523_0000031	soil	7.16085	8.21322	113	unclassified	meT1; MMP 1-O-methyltransferase [EC:2.1.1.365]	specific	embedding	Other	d__Bacteria;p__Actinomycetota;c__Actinomycetes;o__Streptomycetales;f__Streptomycetaceae;g__Streptomyces	1	0.8	Actinomycetota	Actinomycetes	soil	unclassified	Other	meT1; MMP 1-O-methyltransferase [EC:2.1.1.365]	soil-specific	0.997185	unclassified	de-novo
IMGVR_UViG_3300046823_000070|3300046823|Ga0495535_0000238_14	IMGVR_UViG_3300046823_000070|3300046823|Ga0495535_0000238	soil	4.66745	-5.56632	11	regulatory	Chaperonin 10 Kd subunit	annotate	annotate	Regulatory chaperones & coregulators	NA	0.8	0.9	NA	NA	soil	regulatory	Regulatory chaperones & coregulators	Chaperonin 10 Kd subunit	soil-specific	0.911545	regulatory	annotate
IMGVR_UViG_3300046824_000114|3300046824|Ga0495536_0003917_9	IMGVR_UViG_3300046824_000114|3300046824|Ga0495536_0003917	soil	11.4766	7.60782	140	unclassified		unassigned	none	Defense & anti-defense systems	NA	0	0	NA	NA	soil	unclassified	Defense & anti-defense systems		gut-specific	0.0770925	unclassified	de-novo
IMGVR_UViG_3300046829_000095|3300046829|Ga0495479_0000426_20	IMGVR_UViG_3300046829_000095|3300046829|Ga0495479_0000426	soil	6.39137	7.37553	117	metabolic	mtmC; D-mycarose 3-C-methyltransferase	annotate	annotate	Secondary metabolite metabolism	NA	1	1	NA	NA	soil	metabolic	Secondary metabolite metabolism	mtmC; D-mycarose 3-C-methyltransferase	soil-specific	0.999229	metabolic	annotate
IMGVR_UViG_3300046829_000095|3300046829|Ga0495479_0000426_23	IMGVR_UViG_3300046829_000095|3300046829|Ga0495479_0000426	soil	6.03459	5.83931	166	metabolic	UGDH, ugd; UDPglucose 6-dehydrogenase [EC:1.1.1.22]	annotate	annotate	Carbohydrate metabolism	NA	1	1	NA	NA	soil	metabolic	Carbohydrate metabolism	UGDH, ugd; UDPglucose 6-dehydrogenase [EC:1.1.1.22]	soil-leaning	0.825806	metabolic	annotate
IMGVR_UViG_3300046836_000256|3300046836|Ga0495477_0007854_13	IMGVR_UViG_3300046836_000256|3300046836|Ga0495477_0007854	soil	5.08751	7.28516	82	metabolic	gmd, GMDS; GDPmannose 4,6-dehydratase [EC:4.2.1.47]	annotate	annotate	Carbohydrate metabolism	d__Bacteria;p__Pseudomonadota;c__Gammaproteobacteria;o__GCA-2729495;f__GCA-2729495	1	1	Pseudomonadota	Gammaproteobacteria	soil	metabolic	Carbohydrate metabolism	gmd, GMDS; GDPmannose 4,6-dehydratase [EC:4.2.1.47]	soil-specific	0.985269	metabolic	annotate
IMGVR_UViG_3300046824_000056|3300046824|Ga0495536_0000096_32	IMGVR_UViG_3300046824_000056|3300046824|Ga0495536_0000096	soil	8.24911	1.78515	150	unclassified	NA	unassigned	none	Transcriptional regulation	NA	1	0.8	NA	NA	soil	unclassified	Transcriptional regulation	NA	soil-specific	0.992169	unclassified	de-novo
IMGVR_UViG_3300046823_000088|3300046823|Ga0495535_0000110_19	IMGVR_UViG_3300046823_000088|3300046823|Ga0495535_0000110	soil	7.87826	6.92542	125	unclassified	NA	unassigned	none	Carbohydrate metabolism	NA	1	0.9	NA	NA	soil	unclassified	Carbohydrate metabolism	NA	soil-specific	0.961836	unclassified	de-novo
IMGVR_UViG_3300046836_000972|3300046836|Ga0495477_0004803_17	IMGVR_UViG_3300046836_000972|3300046836|Ga0495477_0004803	soil	6.30168	1.55443	109	unclassified	Bacterial toxin YdaS	specific	cluster	Transcriptional regulation	NA	0.7	0.6	NA	NA	soil	unclassified	Transcriptional regulation	Bacterial toxin YdaS	soil-leaning	0.688329	unclassified	de-novo
IMGVR_UViG_3300046836_000637|3300046836|Ga0495477_0000844_25	IMGVR_UViG_3300046836_000637|3300046836|Ga0495477_0000844	soil	7.85278	2.13647	147	regulatory	ytrA; GntR family transcriptional regulator	annotate	annotate	Transcriptional regulation	d__Bacteria;p__Actinomycetota;c__Actinomycetes;o__Streptosporangiales;f__Streptosporangiaceae;g__Palsa-506	1	0.3	Actinomycetota	Actinomycetes	soil	regulatory	Transcriptional regulation	ytrA; GntR family transcriptional regulator	soil-specific	0.987197	regulatory	annotate
IMGVR_UViG_3300046829_000183|3300046829|Ga0495479_0000524_21	IMGVR_UViG_3300046829_000183|3300046829|Ga0495479_0000524	soil	12.2852	-1.3061	40	regulatory	rfaH; transcriptional antiterminator RfaH	annotate	annotate	Transcriptional regulation	NA	1	1	NA	NA	soil	regulatory	Transcriptional regulation	rfaH; transcriptional antiterminator RfaH	soil-leaning	0.757542	regulatory	annotate
IMGVR_UViG_3300046836_000368|3300046836|Ga0495477_0001915_16	IMGVR_UViG_3300046836_000368|3300046836|Ga0495477_0001915	soil	6.29465	7.29481	117	metabolic	mtmC; D-mycarose 3-C-methyltransferase	annotate	annotate	Secondary metabolite metabolism	d__Bacteria;p__Actinomycetota;c__Actinomycetes;o__Streptosporangiales;f__Streptosporangiaceae	1	1	Actinomycetota	Actinomycetes	soil	metabolic	Secondary metabolite metabolism	mtmC; D-mycarose 3-C-methyltransferase	soil-specific	0.999229	metabolic	annotate
IMGVR_UViG_3300046817_000141|3300046817|Ga0495465_0000076_131	IMGVR_UViG_3300046817_000141|3300046817|Ga0495465_0000076	soil	6.83839	9.30988	100	metabolic	norQ; nitric oxide reductase NorQ protein	annotate	annotate	Energy metabolism	NA	1	1	NA	NA	soil	metabolic	Energy metabolism	norQ; nitric oxide reductase NorQ protein	soil-leaning	0.789097	metabolic	annotate
IMGVR_UViG_3300046817_000141|3300046817|Ga0495465_0000076_162	IMGVR_UViG_3300046817_000141|3300046817|Ga0495465_0000076	soil	10.4083	6.66034	171	physiological	Stage V sporulation protein S (SpoVS)	annotate	annotate	Transcriptional regulation	NA	0.8	0.5	NA	NA	soil	physiological	Transcriptional regulation	Stage V sporulation protein S (SpoVS)	soil-leaning	0.751001	physiological	annotate
IMGVR_UViG_3300046836_000914|3300046836|Ga0495477_0001517_33	IMGVR_UViG_3300046836_000914|3300046836|Ga0495477_0001517	soil	7.8574	2.13103	147	unclassified	Bacterial regulatory proteins, gntR family	specific	cluster	Transcriptional regulation	d__Bacteria;p__Actinomycetota;c__Actinomycetes;o__Streptosporangiales;f__Streptosporangiaceae;g__Trebonia	1	0.7	Actinomycetota	Actinomycetes	soil	unclassified	Transcriptional regulation	Bacterial regulatory proteins, gntR family	soil-specific	0.987197	unclassified	de-novo
IMGVR_UViG_3300046836_000132|3300046836|Ga0495477_0010700_2	IMGVR_UViG_3300046836_000132|3300046836|Ga0495477_0010700	soil	1.059	7.16586	36	metabolic	GGCT; gamma-glutamylcyclotransferase [EC:4.3.2.9]	annotate	annotate	Amino acid metabolism	d__Bacteria;p__Pseudomonadota;c__Alphaproteobacteria;o__Acetobacterales;f__Acetobacteraceae	0.1	1	Pseudomonadota	Alphaproteobacteria	soil	metabolic	Amino acid metabolism	GGCT; gamma-glutamylcyclotransferase [EC:4.3.2.9]	gut-specific	0.133163	metabolic	annotate
IMGVR_UViG_3300046836_000232|3300046836|Ga0495477_0000943_30	IMGVR_UViG_3300046836_000232|3300046836|Ga0495477_0000943	soil	12.1663	1.36389	121	regulatory	gcrA; GcrA cell cycle regulator	annotate	annotate	Transcriptional regulation	d__Bacteria;p__Pseudomonadota;c__Alphaproteobacteria;o__Rhizobiales;f__Xanthobacteraceae	1	1	Pseudomonadota	Alphaproteobacteria	soil	regulatory	Transcriptional regulation	gcrA; GcrA cell cycle regulator	soil-specific	0.993092	regulatory	annotate
IMGVR_UViG_3300046829_000235|3300046829|Ga0495479_0000776_24	IMGVR_UViG_3300046829_000235|3300046829|Ga0495479_0000776	soil	8.39064	1.72347	150	unclassified	NA	unassigned	none	Transcriptional regulation	d__Bacteria;p__Bacillota;c__Clostridia;o__Clostridiales;f__Clostridiaceae	1	0.9	Bacillota	Clostridia	soil	unclassified	Transcriptional regulation	NA	soil-specific	0.992169	unclassified	de-novo
IMGVR_UViG_3300046838_000172|3300046838|Ga0495513_0000091_7	IMGVR_UViG_3300046838_000172|3300046838|Ga0495513_0000091	soil	-0.225527	0.600576	31	regulatory	Global regulator protein family	annotate	annotate	Transcriptional regulation	NA	1	0.9	NA	NA	soil	regulatory	Transcriptional regulation	Global regulator protein family	soil-specific	0.964087	regulatory	annotate
IMGVR_UViG_3300047089_000103|3300047089|Ga0495524_0002545_13	IMGVR_UViG_3300047089_000103|3300047089|Ga0495524_0002545	soil	7.87976	6.86733	125	unclassified	NA	unassigned	none	Other	d__Bacteria;p__Pseudomonadota;c__Alphaproteobacteria;o__Acetobacterales;f__Acetobacteraceae	1	0.7	Pseudomonadota	Alphaproteobacteria	soil	unclassified	Other	NA	soil-specific	0.961836	unclassified	de-novo
IMGVR_UViG_3300047089_000318|3300047089|Ga0495524_0006508_3	IMGVR_UViG_3300047089_000318|3300047089|Ga0495524_0006508	soil	6.54205	1.34111	109	unclassified	physiological	category	embedding	Toxin-antitoxin systems	NA	1	0.6	NA	NA	soil	unclassified	Toxin-antitoxin systems	physiological	soil-leaning	0.688329	unclassified	de-novo
IMGVR_UViG_3300046836_000449|3300046836|Ga0495477_0000094_119	IMGVR_UViG_3300046836_000449|3300046836|Ga0495477_0000094	soil	5.23015	5.34434	149	metabolic	GCH1, folE; GTP cyclohydrolase IA [EC:3.5.4.16]	annotate	annotate	Cofactor & vitamin metabolism	NA	1	1	NA	NA	soil	metabolic	Cofactor & vitamin metabolism	GCH1, folE; GTP cyclohydrolase IA [EC:3.5.4.16]	soil-leaning	0.784008	metabolic	annotate
IMGVR_UViG_3300047093_000026|3300047093|Ga0495549_0000702_13	IMGVR_UViG_3300047093_000026|3300047093|Ga0495549_0000702	soil	6.47627	7.26446	117	metabolic	mtmC; D-mycarose 3-C-methyltransferase	annotate	annotate	Secondary metabolite metabolism	NA	1	0.9	NA	NA	soil	metabolic	Secondary metabolite metabolism	mtmC; D-mycarose 3-C-methyltransferase	soil-specific	0.999229	metabolic	annotate
IMGVR_UViG_3300047090_000149|3300047090|Ga0495525_0000176_31	IMGVR_UViG_3300047090_000149|3300047090|Ga0495525_0000176	soil	13.6907	5.86229	105	regulatory	signal peptide motif	annotate	annotate	Signal transduction & two-component systems	NA	1	1	NA	NA	soil	regulatory	Signal transduction & two-component systems	signal peptide motif	soil-leaning	0.764259	regulatory	annotate
IMGVR_UViG_3300047090_000149|3300047090|Ga0495525_0000176_48	IMGVR_UViG_3300047090_000149|3300047090|Ga0495525_0000176	soil	4.531	-5.42575	11	regulatory	groES, HSPE1; chaperonin GroES	annotate	annotate	Other	NA	1	1	NA	NA	soil	regulatory	Other	groES, HSPE1; chaperonin GroES	soil-specific	0.911545	regulatory	annotate
IMGVR_UViG_3300046838_000282|3300046838|Ga0495513_0000063_67	IMGVR_UViG_3300046838_000282|3300046838|Ga0495513_0000063	soil	12.6721	2.19148	122	unclassified	NA	unassigned	none	Transcriptional regulation	NA	1	0.7	NA	NA	soil	unclassified	Transcriptional regulation	NA	soil-specific	0.97278	unclassified	de-novo
IMGVR_UViG_3300047090_000116|3300047090|Ga0495525_0000105_2	IMGVR_UViG_3300047090_000116|3300047090|Ga0495525_0000105	soil	12.2082	14.2879	13	unclassified		specific	embedding	Transcriptional regulation	NA	1	0.9	NA	NA	soil	unclassified	Transcriptional regulation		soil-specific	0.948442	unclassified	de-novo
IMGVR_UViG_3300047090_000116|3300047090|Ga0495525_0000105_11	IMGVR_UViG_3300047090_000116|3300047090|Ga0495525_0000105	soil	8.79682	-1.93335	72	physiological	anti-restriction protein	annotate	annotate	Defense & anti-defense systems	NA	1	1	NA	NA	soil	physiological	Defense & anti-defense systems	anti-restriction protein	soil-specific	0.87205	physiological	annotate
IMGVR_UViG_3300047310_000751|3300047310|Ga0495482_0015309_3	IMGVR_UViG_3300047310_000751|3300047310|Ga0495482_0015309	soil	11.9842	-1.03947	40	regulatory	rfaH; transcriptional antiterminator RfaH	annotate	annotate	Other	NA	1	1	NA	NA	soil	regulatory	Other	rfaH; transcriptional antiterminator RfaH	soil-leaning	0.757542	regulatory	annotate
IMGVR_UViG_3300047310_000685|3300047310|Ga0495482_0011660_2	IMGVR_UViG_3300047310_000685|3300047310|Ga0495482_0011660	soil	12.1375	-0.875044	40	unclassified	rfaH; transcriptional antiterminator RfaH	specific	embedding	Other	NA	0.9	0.2	NA	NA	soil	unclassified	Other	rfaH; transcriptional antiterminator RfaH	soil-leaning	0.757542	unclassified	de-novo
IMGVR_UViG_3300047310_000362|3300047310|Ga0495482_0002270_23	IMGVR_UViG_3300047310_000362|3300047310|Ga0495482_0002270	soil	8.05558	1.84333	150	regulatory	Bacterial regulatory proteins, luxR family	annotate	annotate	Transcriptional regulation	d__Bacteria;p__Pseudomonadota;c__Alphaproteobacteria;o__Rhizobiales;f__Xanthobacteraceae;g__Bradyrhizobium	1	0.5	Pseudomonadota	Alphaproteobacteria	soil	regulatory	Transcriptional regulation	Bacterial regulatory proteins, luxR family	soil-specific	0.992169	regulatory	annotate
IMGVR_UViG_3300047310_000601|3300047310|Ga0495482_0000329_36	IMGVR_UViG_3300047310_000601|3300047310|Ga0495482_0000329	soil	4.96965	5.51578	149	metabolic	GCH1, folE; GTP cyclohydrolase IA [EC:3.5.4.16]	annotate	annotate	Cofactor & vitamin metabolism	NA	0.9	1	NA	NA	soil	metabolic	Cofactor & vitamin metabolism	GCH1, folE; GTP cyclohydrolase IA [EC:3.5.4.16]	soil-leaning	0.784008	metabolic	annotate
IMGVR_UViG_3300047311_000272|3300047311|Ga0495518_0005806_12	IMGVR_UViG_3300047311_000272|3300047311|Ga0495518_0005806	soil	4.69486	-5.57834	11	unclassified	Regulatory chaperones & coregulators	L1	cluster	Regulatory chaperones & coregulators	NA	1	0.3	NA	NA	soil	unclassified	Regulatory chaperones & coregulators	Regulatory chaperones & coregulators	soil-specific	0.911545	unclassified	de-novo
IMGVR_UViG_3300047312_000145|3300047312|Ga0495540_0005598_7	IMGVR_UViG_3300047312_000145|3300047312|Ga0495540_0005598	soil	10.3693	7.02383	171	regulatory	Gp2.5-like ssDNA binding protein and ssDNA annealing protein	annotate	annotate	Transcriptional regulation	NA	0.7	0.8	NA	NA	soil	regulatory	Transcriptional regulation	Gp2.5-like ssDNA binding protein and ssDNA annealing protein	soil-leaning	0.751001	regulatory	annotate
IMGVR_UViG_3300047310_000690|3300047310|Ga0495482_0000282_68	IMGVR_UViG_3300047310_000690|3300047310|Ga0495482_0000282	soil	12.2975	-1.3111	40	regulatory	rfaH; transcriptional antiterminator RfaH	annotate	annotate	Transcriptional regulation	d__Bacteria;p__Pseudomonadota;c__Alphaproteobacteria;o__Rhizobiales;f__Xanthobacteraceae	1	1	Pseudomonadota	Alphaproteobacteria	soil	regulatory	Transcriptional regulation	rfaH; transcriptional antiterminator RfaH	soil-leaning	0.757542	regulatory	annotate
IMGVR_UViG_3300047310_000735|3300047310|Ga0495482_0000491_38	IMGVR_UViG_3300047310_000735|3300047310|Ga0495482_0000491	soil	18.1438	3.64525	32	physiological	HicA toxin of bacterial toxin-antitoxin,	annotate	annotate	Toxin-antitoxin systems	NA	0.6	0.6	NA	NA	soil	physiological	Toxin-antitoxin systems	HicA toxin of bacterial toxin-antitoxin,	gut-leaning	0.216173	physiological	annotate
IMGVR_UViG_3300047310_000332|3300047310|Ga0495482_0000172_20	IMGVR_UViG_3300047310_000332|3300047310|Ga0495482_0000172	soil	12.0249	1.52128	121	regulatory	gcrA; GcrA cell cycle regulator	annotate	annotate	Transcriptional regulation	NA	1	1	NA	NA	soil	regulatory	Transcriptional regulation	gcrA; GcrA cell cycle regulator	soil-specific	0.993092	regulatory	annotate
IMGVR_UViG_3300047310_000332|3300047310|Ga0495482_0000172_23	IMGVR_UViG_3300047310_000332|3300047310|Ga0495482_0000172	soil	5.32302	-3.76445	48	physiological	Virulence-associated protein E-like domain	annotate	annotate	Virulence & host interaction	NA	1	1	NA	NA	soil	physiological	Virulence & host interaction	Virulence-associated protein E-like domain	soil-leaning	0.658416	physiological	annotate
IMGVR_UViG_3300047312_000324|3300047312|Ga0495540_0000206_28	IMGVR_UViG_3300047312_000324|3300047312|Ga0495540_0000206	soil	7.01506	6.43768	163	metabolic	asnB, ASNS; asparagine synthase (glutamine-hydrolysing) [EC:6.3.5.4]	annotate	annotate	Amino acid metabolism	d__Bacteria;p__Actinomycetota;c__Actinomycetes;o__Streptosporangiales;f__Streptosporangiaceae	1	1	Actinomycetota	Actinomycetes	soil	metabolic	Amino acid metabolism	asnB, ASNS; asparagine synthase (glutamine-hydrolysing) [EC:6.3.5.4]	soil-leaning	0.808099	metabolic	annotate
IMGVR_UViG_3300047311_000469|3300047311|Ga0495518_0000183_42	IMGVR_UViG_3300047311_000469|3300047311|Ga0495518_0000183	soil	3.90317	1.44832	143	unclassified	NA	unassigned	none	Transcriptional regulation	NA	0.4	0.4	NA	NA	soil	unclassified	Transcriptional regulation	NA	soil-leaning	0.803691	unclassified	de-novo
IMGVR_UViG_3300047311_000253|3300047311|Ga0495518_0000049_5	IMGVR_UViG_3300047311_000253|3300047311|Ga0495518_0000049	soil	4.95868	-1.58449	57	metabolic	rfbC, rmlC; dTDP-4-dehydrorhamnose 3,5-epimerase [EC:5.1.3.13]	annotate	annotate	Carbohydrate metabolism	NA	1	1	NA	NA	soil	metabolic	Carbohydrate metabolism	rfbC, rmlC; dTDP-4-dehydrorhamnose 3,5-epimerase [EC:5.1.3.13]	soil-specific	0.905028	metabolic	annotate
IMGVR_UViG_3300047311_000253|3300047311|Ga0495518_0000049_7	IMGVR_UViG_3300047311_000253|3300047311|Ga0495518_0000049	soil	6.87106	6.04908	168	metabolic	E2.2.1.1, tktA, tktB; transketolase [EC:2.2.1.1]	annotate	annotate	Other	NA	1	0.5	NA	NA	soil	metabolic	Other	E2.2.1.1, tktA, tktB; transketolase [EC:2.2.1.1]	soil-specific	0.988938	metabolic	annotate
IMGVR_UViG_3300047311_000253|3300047311|Ga0495518_0000049_44	IMGVR_UViG_3300047311_000253|3300047311|Ga0495518_0000049	soil	7.22796	7.96814	113	metabolic	gpmB; 2,3-bisphosphoglycerate-dependent phosphoglycerate mutase [EC:5.4.2.11]	annotate	annotate	Carbohydrate metabolism	NA	1	0.3	NA	NA	soil	metabolic	Carbohydrate metabolism	gpmB; 2,3-bisphosphoglycerate-dependent phosphoglycerate mutase [EC:5.4.2.11]	soil-specific	0.997185	metabolic	annotate
IMGVR_UViG_3300047311_000253|3300047311|Ga0495518_0000049_50	IMGVR_UViG_3300047311_000253|3300047311|Ga0495518_0000049	soil	12.3672	-1.16464	40	regulatory	rfaH; transcriptional antiterminator RfaH	annotate	annotate	Other	NA	1	0.9	NA	NA	soil	regulatory	Other	rfaH; transcriptional antiterminator RfaH	soil-leaning	0.757542	regulatory	annotate
IMGVR_UViG_3300047314_000026|3300047314|Ga0495559_0005155_7	IMGVR_UViG_3300047314_000026|3300047314|Ga0495559_0005155	soil	7.05918	8.10352	113	unclassified	meT1; MMP 1-O-methyltransferase [EC:2.1.1.365]	specific	embedding	Other	NA	1	0.5	NA	NA	soil	unclassified	Other	meT1; MMP 1-O-methyltransferase [EC:2.1.1.365]	soil-specific	0.997185	unclassified	de-novo
IMGVR_UViG_3300047311_000576|3300047311|Ga0495518_0000081_38	IMGVR_UViG_3300047311_000576|3300047311|Ga0495518_0000081	soil	11.8074	1.65154	121	regulatory	gcrA; GcrA cell cycle regulator	annotate	annotate	Transcriptional regulation	NA	1	1	NA	NA	soil	regulatory	Transcriptional regulation	gcrA; GcrA cell cycle regulator	soil-specific	0.993092	regulatory	annotate
IMGVR_UViG_3300047388_000216|3300047388|Ga0497965_0000356_12	IMGVR_UViG_3300047388_000216|3300047388|Ga0497965_0000356	soil	7.74635	2.26192	147	regulatory	Bacterial regulatory proteins, gntR family	annotate	annotate	Transcriptional regulation	NA	1	0.6	NA	NA	soil	regulatory	Transcriptional regulation	Bacterial regulatory proteins, gntR family	soil-specific	0.987197	regulatory	annotate
IMGVR_UViG_3300047316_000349|3300047316|Ga0495563_0000528_19	IMGVR_UViG_3300047316_000349|3300047316|Ga0495563_0000528	soil	9.27731	-3.46313	76	physiological	socA; antitoxin SocA	annotate	annotate	Transcriptional regulation	NA	0.6	0.9	NA	NA	soil	physiological	Transcriptional regulation	socA; antitoxin SocA	gut-leaning	0.248714	physiological	annotate
IMGVR_UViG_3300047388_000082|3300047388|Ga0497965_0000240_43	IMGVR_UViG_3300047388_000082|3300047388|Ga0497965_0000240	soil	13.1437	-9.60767	20	unclassified	NA	unassigned	none	Transcriptional regulation	NA	0.9	0.8	NA	NA	soil	unclassified	Transcriptional regulation	NA	soil-specific	0.94433	unclassified	de-novo
IMGVR_UViG_3300047409_000418|3300047409|Ga0467011_0000173_7	IMGVR_UViG_3300047409_000418|3300047409|Ga0467011_0000173	soil	12.272	-1.19537	40	regulatory	rfaH; transcriptional antiterminator RfaH	annotate	annotate	Transcriptional regulation	NA	1	0.9	NA	NA	soil	regulatory	Transcriptional regulation	rfaH; transcriptional antiterminator RfaH	soil-leaning	0.757542	regulatory	annotate
IMGVR_UViG_3300047409_000418|3300047409|Ga0467011_0000173_31	IMGVR_UViG_3300047409_000418|3300047409|Ga0467011_0000173	soil	9.92014	5.54217	153	regulatory	Winged helix-turn-helix domain	annotate	annotate	Transcriptional regulation	NA	0.9	1	NA	NA	soil	regulatory	Transcriptional regulation	Winged helix-turn-helix domain	soil-leaning	0.725876	regulatory	annotate
IMGVR_UViG_3300047409_000809|3300047409|Ga0467011_0000241_2	IMGVR_UViG_3300047409_000809|3300047409|Ga0467011_0000241	soil	12.0448	-1.21759	40	regulatory	rfaH; transcriptional antiterminator RfaH	annotate	annotate	Other	NA	1	1	NA	NA	soil	regulatory	Other	rfaH; transcriptional antiterminator RfaH	soil-leaning	0.757542	regulatory	annotate
IMGVR_UViG_3300047409_000610|3300047409|Ga0467011_0000277_56	IMGVR_UViG_3300047409_000610|3300047409|Ga0467011_0000277	soil	12.0874	14.1671	13	unclassified		specific	embedding	Virulence & host interaction	NA	1	0.5	NA	NA	soil	unclassified	Virulence & host interaction		soil-specific	0.948442	unclassified	de-novo
IMGVR_UViG_3300047312_000028|3300047312|Ga0495540_0000007_165	IMGVR_UViG_3300047312_000028|3300047312|Ga0495540_0000007	soil	-0.612718	3.30744	34	regulatory	late sigma transcription factor	annotate	annotate	Transcriptional regulation	NA	1	1	NA	NA	soil	regulatory	Transcriptional regulation	late sigma transcription factor	soil-specific	0.873494	regulatory	annotate
IMGVR_UViG_3300047312_000028|3300047312|Ga0495540_0000007_169	IMGVR_UViG_3300047312_000028|3300047312|Ga0495540_0000007	soil	5.24486	4.42381	141	metabolic	Polypeptide deformylase	annotate	annotate	Other	NA	1	1	NA	NA	soil	metabolic	Other	Polypeptide deformylase	soil-specific	0.953928	metabolic	annotate
IMGVR_UViG_3300047312_000028|3300047312|Ga0495540_0000007_177	IMGVR_UViG_3300047312_000028|3300047312|Ga0495540_0000007	soil	6.75341	9.3567	100	metabolic	cobS; cobaltochelatase CobS [EC:6.6.1.2]	annotate	annotate	Transcriptional regulation	NA	0.8	1	NA	NA	soil	metabolic	Transcriptional regulation	cobS; cobaltochelatase CobS [EC:6.6.1.2]	soil-leaning	0.789097	metabolic	annotate
IMGVR_UViG_3300047312_000028|3300047312|Ga0495540_0000007_231	IMGVR_UViG_3300047312_000028|3300047312|Ga0495540_0000007	soil	16.2465	10.8525	50	regulatory	DNA binding protein	annotate	annotate	Transcriptional regulation	NA	0.3	1	NA	NA	soil	regulatory	Transcriptional regulation	DNA binding protein	soil-leaning	0.736961	regulatory	annotate
IMGVR_UViG_3300047508_000174|3300047508|Ga0467018_0002595_3	IMGVR_UViG_3300047508_000174|3300047508|Ga0467018_0002595	soil	9.10383	1.03694	130	regulatory	Bacterial dnaA protein helix-turn-helix	annotate	annotate	Toxin-antitoxin systems	d__Bacteria;p__Pseudomonadota;c__Alphaproteobacteria;o__Rhizobiales;f__Xanthobacteraceae;g__Bradyrhizobium	0.6	0.7	Pseudomonadota	Alphaproteobacteria	soil	regulatory	Toxin-antitoxin systems	Bacterial dnaA protein helix-turn-helix	soil-specific	0.95801	regulatory	annotate
IMGVR_UViG_3300047508_000174|3300047508|Ga0467018_0002595_9	IMGVR_UViG_3300047508_000174|3300047508|Ga0467018_0002595	soil	12.5206	-0.772837	40	regulatory	rfaH; transcriptional antiterminator RfaH	annotate	annotate	Post-transcriptional / RNA-mediated regulation	d__Bacteria;p__Pseudomonadota;c__Alphaproteobacteria;o__Rhizobiales;f__Xanthobacteraceae;g__Bradyrhizobium	0.6	0.7	Pseudomonadota	Alphaproteobacteria	soil	regulatory	Post-transcriptional / RNA-mediated regulation	rfaH; transcriptional antiterminator RfaH	soil-leaning	0.757542	regulatory	annotate
IMGVR_UViG_3300047440_000087|3300047440|Ga0495554_0000122_47	IMGVR_UViG_3300047440_000087|3300047440|Ga0495554_0000122	soil	12.7101	2.46146	122	unclassified	NA	unassigned	none	Transcriptional regulation	NA	0.9	0.9	NA	NA	soil	unclassified	Transcriptional regulation	NA	soil-specific	0.97278	unclassified	de-novo
IMGVR_UViG_3300047441_000014|3300047441|Ga0495564_0000002_56	IMGVR_UViG_3300047441_000014|3300047441|Ga0495564_0000002	soil	13.2176	2.08103	122	regulatory	Transcription factor WhiB	annotate	annotate	Transcriptional regulation	NA	0.9	1	NA	NA	soil	regulatory	Transcriptional regulation	Transcription factor WhiB	soil-specific	0.97278	regulatory	annotate
IMGVR_UViG_3300047440_000398|3300047440|Ga0495554_0001127_9	IMGVR_UViG_3300047440_000398|3300047440|Ga0495554_0001127	soil	8.07289	1.77452	150	unclassified	NA	unassigned	none	Transcriptional regulation	NA	1	1	NA	NA	soil	unclassified	Transcriptional regulation	NA	soil-specific	0.992169	unclassified	de-novo
IMGVR_UViG_3300047440_000056|3300047440|Ga0495554_0000131_20	IMGVR_UViG_3300047440_000056|3300047440|Ga0495554_0000131	soil	6.31389	-1.80183	60	metabolic	PGAM, gpmA; 2,3-bisphosphoglycerate-dependent phosphoglycerate mutase [EC:5.4.2.11]	annotate	annotate	Carbohydrate metabolism	NA	1	1	NA	NA	soil	metabolic	Carbohydrate metabolism	PGAM, gpmA; 2,3-bisphosphoglycerate-dependent phosphoglycerate mutase [EC:5.4.2.11]	soil-specific	0.945787	metabolic	annotate
IMGVR_UViG_3300047440_000490|3300047440|Ga0495554_0000025_23	IMGVR_UViG_3300047440_000490|3300047440|Ga0495554_0000025	soil	7.29433	8.22478	113	unclassified	NA	unassigned	none	Secondary metabolite metabolism	NA	1	0.3	NA	NA	soil	unclassified	Secondary metabolite metabolism	NA	soil-specific	0.997185	unclassified	de-novo
IMGVR_UViG_3300047509_000101|3300047509|Ga0467026_0004523_8	IMGVR_UViG_3300047509_000101|3300047509|Ga0467026_0004523	soil	5.0616	6.9384	83	metabolic	gmd, GMDS; GDPmannose 4,6-dehydratase [EC:4.2.1.47]	annotate	annotate	Carbohydrate metabolism	NA	1	1	NA	NA	soil	metabolic	Carbohydrate metabolism	gmd, GMDS; GDPmannose 4,6-dehydratase [EC:4.2.1.47]	soil-specific	0.99505	metabolic	annotate
IMGVR_UViG_3300047440_000809|3300047440|Ga0495554_0000007_89	IMGVR_UViG_3300047440_000809|3300047440|Ga0495554_0000007	soil	6.04097	5.76762	166	metabolic	wbpB; UDP-N-acetyl-2-amino-2-deoxyglucuronate dehydrogenase [EC:1.1.1.335]	annotate	annotate	Transcriptional regulation	NA	1	0.6	NA	NA	soil	metabolic	Transcriptional regulation	wbpB; UDP-N-acetyl-2-amino-2-deoxyglucuronate dehydrogenase [EC:1.1.1.335]	soil-leaning	0.825806	metabolic	annotate
IMGVR_UViG_3300047509_000330|3300047509|Ga0467026_0012750_1	IMGVR_UViG_3300047509_000330|3300047509|Ga0467026_0012750	soil	14.7653	-4.03152	7	unclassified	NA	unassigned	none	Toxin-antitoxin systems	NA	0.7	0	NA	NA	soil	unclassified	Toxin-antitoxin systems	NA	soil-leaning	0.753425	unclassified	de-novo
IMGVR_UViG_3300047635_000035|3300047635|Ga0494149_000002_34	IMGVR_UViG_3300047635_000035|3300047635|Ga0494149_000002	soil	10.6803	9.6034	112	regulatory	RNA-binding protein	annotate	annotate	Defense & anti-defense systems	d__Bacteria;p__Actinomycetota;c__Actinomycetes;o__Mycobacteriales;f__Pseudonocardiaceae;g__Umezawaea	1	1	Actinomycetota	Actinomycetes	soil	regulatory	Defense & anti-defense systems	RNA-binding protein	soil-leaning	0.744655	regulatory	annotate
IMGVR_UViG_3300047509_000062|3300047509|Ga0467026_0000212_24	IMGVR_UViG_3300047509_000062|3300047509|Ga0467026_0000212	soil	11.9199	1.59766	121	regulatory	gcrA; GcrA cell cycle regulator	annotate	annotate	Transcriptional regulation	NA	1	1	NA	NA	soil	regulatory	Transcriptional regulation	gcrA; GcrA cell cycle regulator	soil-specific	0.993092	regulatory	annotate
IMGVR_UViG_3300047509_000062|3300047509|Ga0467026_0000212_39	IMGVR_UViG_3300047509_000062|3300047509|Ga0467026_0000212	soil	5.90755	5.49414	166	metabolic	rpiB; ribose 5-phosphate isomerase B [EC:5.3.1.6]	annotate	annotate	Transcriptional regulation	NA	0.2	0	NA	NA	soil	metabolic	Transcriptional regulation	rpiB; ribose 5-phosphate isomerase B [EC:5.3.1.6]	soil-leaning	0.825806	metabolic	annotate
IMGVR_UViG_3300047509_000106|3300047509|Ga0467026_0000195_52	IMGVR_UViG_3300047509_000106|3300047509|Ga0467026_0000195	soil	7.01089	6.091	168	unclassified		L1	cluster	Other	NA	1	0.8	NA	NA	soil	unclassified	Other		soil-specific	0.988938	unclassified	de-novo
IMGVR_UViG_3300047642_000019|3300047642|Ga0497317_002064_22	IMGVR_UViG_3300047642_000019|3300047642|Ga0497317_002064	soil	3.52078	0.587867	135	unclassified	NA	unassigned	none	Transcriptional regulation	d__Bacteria;p__Acidobacteriota;c__Holophagae;o__Holophagales;f__Holophagaceae	0.4	0.5	Acidobacteriota	Holophagae	soil	unclassified	Transcriptional regulation	NA	gut-leaning	0.223773	unclassified	de-novo
IMGVR_UViG_3300047653_000016|3300047653|Ga0497304_000701_2	IMGVR_UViG_3300047653_000016|3300047653|Ga0497304_000701	soil	17.9866	3.3723	32	physiological	toxin	annotate	annotate	Toxin-antitoxin systems	NA	0	1	NA	NA	soil	physiological	Toxin-antitoxin systems	toxin	gut-leaning	0.216173	physiological	annotate
IMGVR_UViG_3300047643_000032|3300047643|Ga0497321_000230_4	IMGVR_UViG_3300047643_000032|3300047643|Ga0497321_000230	soil	3.31837	2.37698	102	regulatory	transcriptional regulator	annotate	annotate	Transcriptional regulation	d__Bacteria;p__Desulfobacterota;c__Syntrophia;o__Syntrophales;f__Smithellaceae;g__Smithella	1	1	Desulfobacterota	Syntrophia	soil	regulatory	Transcriptional regulation	transcriptional regulator	soil-leaning	0.766386	regulatory	annotate
IMGVR_UViG_3300047643_000037|3300047643|Ga0497321_006071_3	IMGVR_UViG_3300047643_000037|3300047643|Ga0497321_006071	soil	7.76186	13.1263	3	unclassified	DNA binding protein	specific	embedding	Transcriptional regulation	NA	0.7	0.4	NA	NA	soil	unclassified	Transcriptional regulation	DNA binding protein	gut-leaning	0.168377	unclassified	de-novo
IMGVR_UViG_3300047643_000037|3300047643|Ga0497321_006071_7	IMGVR_UViG_3300047643_000037|3300047643|Ga0497321_006071	soil	9.57412	0.57029	129	unclassified	late transcriptional activator	specific	embedding	Transcriptional regulation	NA	0.1	0.3	NA	NA	soil	unclassified	Transcriptional regulation	late transcriptional activator	gut-leaning	0.305787	unclassified	de-novo
IMGVR_UViG_3300047657_000002|3300047657|Ga0497309_002276_15	IMGVR_UViG_3300047657_000002|3300047657|Ga0497309_002276	soil	6.26389	-1.8359	60	metabolic	gpmB; 2,3-bisphosphoglycerate-dependent phosphoglycerate mutase [EC:5.4.2.11]; PGAM, gpmA; 2,3-bisphosphoglycerate-dependent phosphoglycerate mutase [EC:5.4.2.11]	annotate	annotate	Amino acid metabolism	NA	1	1	NA	NA	soil	metabolic	Amino acid metabolism	gpmB; 2,3-bisphosphoglycerate-dependent phosphoglycerate mutase [EC:5.4.2.11]; PGAM, gpmA; 2,3-bisphosphoglycerate-dependent phosphoglycerate mutase [EC:5.4.2.11]	soil-specific	0.945787	metabolic	annotate
IMGVR_UViG_3300047661_000028|3300047661|Ga0497295_000240_17	IMGVR_UViG_3300047661_000028|3300047661|Ga0497295_000240	soil	0.955482	-7.03074	17	regulatory	transcriptional regulator	annotate	annotate	Transcriptional regulation	d__Bacteria;p__Bacillota;c__Clostridia;o__Acetivibrionales;f__Acetivibrionaceae;g__Acetivibrio	0	0.8	Bacillota	Clostridia	soil	regulatory	Transcriptional regulation	transcriptional regulator	gut-specific	0.143326	regulatory	annotate
IMGVR_UViG_3300047661_000028|3300047661|Ga0497295_000240_44	IMGVR_UViG_3300047661_000028|3300047661|Ga0497295_000240	soil	0.968752	7.10411	36	metabolic	GGCT; gamma-glutamylcyclotransferase [EC:4.3.2.9]	annotate	annotate	Amino acid metabolism	d__Bacteria;p__Bacillota;c__Clostridia;o__Acetivibrionales;f__Acetivibrionaceae;g__Acetivibrio	0	1	Bacillota	Clostridia	soil	metabolic	Amino acid metabolism	GGCT; gamma-glutamylcyclotransferase [EC:4.3.2.9]	gut-specific	0.133163	metabolic	annotate
IMGVR_UViG_3300047655_000026|3300047655|Ga0497306_004978_5	IMGVR_UViG_3300047655_000026|3300047655|Ga0497306_004978	soil	17.985	2.46093	62	physiological	toxin	annotate	annotate	Toxin-antitoxin systems	d__Bacteria;p__Acidobacteriota;c__Terriglobia;o__Bryobacterales;f__Bryobacteraceae	0.9	1	Acidobacteriota	Terriglobia	soil	physiological	Toxin-antitoxin systems	toxin	soil-leaning	0.680212	physiological	annotate
IMGVR_UViG_3300048044_000088|3300048044|Ga0497337_005691_11	IMGVR_UViG_3300048044_000088|3300048044|Ga0497337_005691	soil	6.2671	1.49629	109	unclassified	Toxin-antitoxin systems	L1	cluster	Toxin-antitoxin systems	NA	1	1	NA	NA	soil	unclassified	Toxin-antitoxin systems	Toxin-antitoxin systems	soil-leaning	0.688329	unclassified	de-novo
IMGVR_UViG_3300048046_000009|3300048046|Ga0497339_001057_1	IMGVR_UViG_3300048046_000009|3300048046|Ga0497339_001057	soil	10.4179	7.36346	171	regulatory	protein kinase; inhibitor of host transcription; positively regulates RNaseIII; negatively on RNaseE	annotate	annotate	Transcriptional regulation	NA	0.7	0.3	NA	NA	soil	regulatory	Transcriptional regulation	protein kinase; inhibitor of host transcription; positively regulates RNaseIII; negatively on RNaseE	soil-leaning	0.751001	regulatory	annotate
IMGVR_UViG_3300048048_000025|3300048048|Ga0497341_000353_6	IMGVR_UViG_3300048048_000025|3300048048|Ga0497341_000353	soil	-2.90877	4.17475	2	metabolic	Acyltransferase domain	annotate	annotate	Lipid & fatty acid metabolism	d__Bacteria;p__Pseudomonadota;c__Gammaproteobacteria;o__Enterobacterales;f__Enterobacteriaceae;g__Rouxiella	0.8	0.8	Pseudomonadota	Gammaproteobacteria	soil	metabolic	Lipid & fatty acid metabolism	Acyltransferase domain	soil-leaning	0.81367	metabolic	annotate
IMGVR_UViG_3300048516_000002|3300048516|Ga0334762_000010_4	IMGVR_UViG_3300048516_000002|3300048516|Ga0334762_000010	soil	9.42653	-5.64274	96	regulatory	transcriptional regulator	annotate	annotate	Transcriptional regulation	d__Bacteria;p__Patescibacteriota;c__Minisyncoccia;o__UBA9973;f__JAXHMZ01;g__JAXHMZ01	0.4	0.8	Patescibacteriota	Minisyncoccia	soil	regulatory	Transcriptional regulation	transcriptional regulator	gut-leaning	0.244372	regulatory	annotate
IMGVR_UViG_3300048516_000002|3300048516|Ga0334762_000010_17	IMGVR_UViG_3300048516_000002|3300048516|Ga0334762_000010	soil	9.32861	-6.66111	96	regulatory	anti-repressor Ant	annotate	annotate	Transcriptional regulation	d__Bacteria;p__Patescibacteriota;c__Minisyncoccia;o__UBA9973;f__JAXHMZ01;g__JAXHMZ01	0	0.8	Patescibacteriota	Minisyncoccia	soil	regulatory	Transcriptional regulation	anti-repressor Ant	gut-leaning	0.244372	regulatory	annotate
IMGVR_UViG_3300048084_000003|3300048084|Ga0497414_0000005_5	IMGVR_UViG_3300048084_000003|3300048084|Ga0497414_0000005	soil	13.2534	1.94191	122	regulatory	Transcription factor WhiB	annotate	annotate	Transcriptional regulation	d__Bacteria;p__Actinomycetota;c__Actinomycetes;o__Mycobacteriales;f__Mycobacteriaceae;g__Gordonia	0.8	0.6	Actinomycetota	Actinomycetes	soil	regulatory	Transcriptional regulation	Transcription factor WhiB	soil-specific	0.97278	regulatory	annotate
IMGVR_UViG_3300048606_000134|3300048606|Ga0502575_0000557_24	IMGVR_UViG_3300048606_000134|3300048606|Ga0502575_0000557	soil	0.132895	-7.05526	17	unclassified	transcriptional regulator	specific	embedding	Transcriptional regulation	NA	0.2	0.7	NA	NA	soil	unclassified	Transcriptional regulation	transcriptional regulator	gut-specific	0.143326	unclassified	de-novo
IMGVR_UViG_3300048612_000051|3300048612|Ga0483994_001099_3	IMGVR_UViG_3300048612_000051|3300048612|Ga0483994_001099	soil	10.2649	6.72357	171	regulatory	transcriptional regulator	annotate	annotate	Transcriptional regulation	NA	0.7	0.4	NA	NA	soil	regulatory	Transcriptional regulation	transcriptional regulator	soil-leaning	0.751001	regulatory	annotate
IMGVR_UViG_3300048606_000054|3300048606|Ga0502575_0000134_79	IMGVR_UViG_3300048606_000054|3300048606|Ga0502575_0000134	soil	7.11668	8.12935	113	unclassified	meT1; MMP 1-O-methyltransferase [EC:2.1.1.365]	specific	embedding	Other	d__Bacteria;p__Bacteroidota;c__Bacteroidia;o__Bacteroidales;f__Bacteroidaceae	1	0.5	Bacteroidota	Bacteroidia	soil	unclassified	Other	meT1; MMP 1-O-methyltransferase [EC:2.1.1.365]	soil-specific	0.997185	unclassified	de-novo
IMGVR_UViG_3300048610_000020|3300048610|Ga0483992_000003_38	IMGVR_UViG_3300048610_000020|3300048610|Ga0483992_000003	soil	13.0259	1.92039	122	unclassified	regulatory	category	embedding	Transcriptional regulation	NA	1	0.1	NA	NA	soil	unclassified	Transcriptional regulation	regulatory	soil-specific	0.97278	unclassified	de-novo
IMGVR_UViG_3300048610_000020|3300048610|Ga0483992_000003_53	IMGVR_UViG_3300048610_000020|3300048610|Ga0483992_000003	soil	6.88876	8.20206	113	metabolic	meT1; MMP 1-O-methyltransferase [EC:2.1.1.365]	annotate	annotate	Other	NA	1	1	NA	NA	soil	metabolic	Other	meT1; MMP 1-O-methyltransferase [EC:2.1.1.365]	soil-specific	0.997185	metabolic	annotate
IMGVR_UViG_3300048761_000015|3300048761|Ga0486854_0001969_14	IMGVR_UViG_3300048761_000015|3300048761|Ga0486854_0001969	soil	7.11427	17.6362	1	regulatory	Phage neck terminator protein	annotate	annotate	Transcriptional regulation	NA	1	1	NA	NA	soil	regulatory	Transcriptional regulation	Phage neck terminator protein	soil-leaning	0.836827	regulatory	annotate
IMGVR_UViG_3300048623_000036|3300048623|Ga0495532_0000007_43	IMGVR_UViG_3300048623_000036|3300048623|Ga0495532_0000007	soil	5.08404	5.42936	149	metabolic	GCH1, folE; GTP cyclohydrolase IA [EC:3.5.4.16]	annotate	annotate	Cofactor & vitamin metabolism	NA	1	1	NA	NA	soil	metabolic	Cofactor & vitamin metabolism	GCH1, folE; GTP cyclohydrolase IA [EC:3.5.4.16]	soil-leaning	0.784008	metabolic	annotate
IMGVR_UViG_3300048687_000113|3300048687|Ga0495462_0000006_6	IMGVR_UViG_3300048687_000113|3300048687|Ga0495462_0000006	soil	12.8617	2.32547	122	unclassified	Transcription factor WhiB	specific	embedding	Transcriptional regulation	d__Bacteria;p__Actinomycetota;c__Actinomycetes;o__Streptomycetales;f__Streptomycetaceae;g__Streptomyces	1	0.8	Actinomycetota	Actinomycetes	soil	unclassified	Transcriptional regulation	Transcription factor WhiB	soil-specific	0.97278	unclassified	de-novo
IMGVR_UViG_3300048687_000113|3300048687|Ga0495462_0000006_94	IMGVR_UViG_3300048687_000113|3300048687|Ga0495462_0000006	soil	1.17454	0.555256	39	regulatory	DNA binding protein	annotate	annotate	Transcriptional regulation	d__Bacteria;p__Actinomycetota;c__Actinomycetes;o__Streptomycetales;f__Streptomycetaceae;g__Streptomyces	1	1	Actinomycetota	Actinomycetes	soil	regulatory	Transcriptional regulation	DNA binding protein	soil-specific	0.947791	regulatory	annotate
IMGVR_UViG_3300048687_000113|3300048687|Ga0495462_0000006_99	IMGVR_UViG_3300048687_000113|3300048687|Ga0495462_0000006	soil	0.576976	-1.477	42	regulatory	transcriptional regulator	annotate	annotate	Transcriptional regulation	d__Bacteria;p__Actinomycetota;c__Actinomycetes;o__Streptomycetales;f__Streptomycetaceae;g__Streptomyces	1	1	Actinomycetota	Actinomycetes	soil	regulatory	Transcriptional regulation	transcriptional regulator	soil-specific	0.992764	regulatory	annotate
IMGVR_UViG_3300048687_000113|3300048687|Ga0495462_0000006_143	IMGVR_UViG_3300048687_000113|3300048687|Ga0495462_0000006	soil	8.99713	-6.79545	96	regulatory	anti-repressor Ant	annotate	annotate	Transcriptional regulation	d__Bacteria;p__Actinomycetota;c__Actinomycetes;o__Streptomycetales;f__Streptomycetaceae;g__Streptomyces	0.1	1	Actinomycetota	Actinomycetes	soil	regulatory	Transcriptional regulation	anti-repressor Ant	gut-leaning	0.244372	regulatory	annotate
IMGVR_UViG_3300048759_000008|3300048759|Ga0395697_0002581_2	IMGVR_UViG_3300048759_000008|3300048759|Ga0395697_0002581	soil	6.51876	17.6238	1	regulatory	Phage neck terminator protein	annotate	annotate	Transcriptional regulation	NA	1	0.8	NA	NA	soil	regulatory	Transcriptional regulation	Phage neck terminator protein	soil-leaning	0.836827	regulatory	annotate
IMGVR_UViG_3300048762_000406|3300048762|Ga0494703_002349_3	IMGVR_UViG_3300048762_000406|3300048762|Ga0494703_002349	soil	13.2052	-9.62458	20	unclassified	GapR-like, DNA-binding domain	specific	embedding	Transcriptional regulation	d__Bacteria;p__Acidobacteriota;c__Terriglobia;o__Terriglobales;f__Acidobacteriaceae;g__Occallatibacter	1	0.8	Acidobacteriota	Terriglobia	soil	unclassified	Transcriptional regulation	GapR-like, DNA-binding domain	soil-specific	0.94433	unclassified	de-novo
IMGVR_UViG_3300048762_000406|3300048762|Ga0494703_002349_21	IMGVR_UViG_3300048762_000406|3300048762|Ga0494703_002349	soil	8.18743	12.9958	3	unclassified	Transcriptional regulation	L1	embedding	Transcriptional regulation	d__Bacteria;p__Acidobacteriota;c__Terriglobia;o__Terriglobales;f__Acidobacteriaceae;g__Occallatibacter	0.6	1	Acidobacteriota	Terriglobia	soil	unclassified	Transcriptional regulation	Transcriptional regulation	gut-leaning	0.168377	unclassified	de-novo
IMGVR_UViG_3300048768_000178|3300048768|Ga0494730_0000303_10	IMGVR_UViG_3300048768_000178|3300048768|Ga0494730_0000303	soil	7.97279	3.35512	138	unclassified	NA	unassigned	none	Toxin-antitoxin systems	NA	0.7	0.4	NA	NA	soil	unclassified	Toxin-antitoxin systems	NA	soil-leaning	0.665647	unclassified	de-novo
IMGVR_UViG_3300048772_000190|3300048772|Ga0494739_001390_28	IMGVR_UViG_3300048772_000190|3300048772|Ga0494739_001390	soil	4.97805	6.83237	83	metabolic	gmd, GMDS; GDPmannose 4,6-dehydratase [EC:4.2.1.47]	annotate	annotate	Carbohydrate metabolism	NA	1	1	NA	NA	soil	metabolic	Carbohydrate metabolism	gmd, GMDS; GDPmannose 4,6-dehydratase [EC:4.2.1.47]	soil-specific	0.99505	metabolic	annotate
IMGVR_UViG_3300048772_000264|3300048772|Ga0494739_001670_31	IMGVR_UViG_3300048772_000264|3300048772|Ga0494739_001670	soil	14.6605	9.2917	64	regulatory	chaperonin groEL	annotate	annotate	Regulatory chaperones & coregulators	NA	1	1	NA	NA	soil	regulatory	Regulatory chaperones & coregulators	chaperonin groEL	soil-leaning	0.832155	regulatory	annotate
IMGVR_UViG_3300048772_000093|3300048772|Ga0494739_007343_8	IMGVR_UViG_3300048772_000093|3300048772|Ga0494739_007343	soil	6.46163	3.40145	156	unclassified	Other	L1	cluster	Other	NA	1	0.8	NA	NA	soil	unclassified	Other	Other	soil-specific	0.895628	unclassified	de-novo
IMGVR_UViG_3300048772_000282|3300048772|Ga0494739_004990_2	IMGVR_UViG_3300048772_000282|3300048772|Ga0494739_004990	soil	4.72227	17.664	0	unclassified	Putative DnaT-like ssDNA binding protein	specific	embedding	Transcriptional regulation	NA	1	0.3	NA	NA	soil	unclassified	Transcriptional regulation	Putative DnaT-like ssDNA binding protein	soil-specific	0.943014	unclassified	de-novo
IMGVR_UViG_3300048772_000448|3300048772|Ga0494739_005320_5	IMGVR_UViG_3300048772_000448|3300048772|Ga0494739_005320	soil	6.70189	9.56811	100	metabolic	moxR; MoxR-like ATPase [EC:3.6.3.-]	annotate	annotate	Other	NA	1	1	NA	NA	soil	metabolic	Other	moxR; MoxR-like ATPase [EC:3.6.3.-]	soil-leaning	0.789097	metabolic	annotate
IMGVR_UViG_3300048776_000189|3300048776|Ga0494744_003384_13	IMGVR_UViG_3300048776_000189|3300048776|Ga0494744_003384	soil	16.8346	-8.72493	7	unclassified	NA	unassigned	none	Amino acid metabolism	d__Bacteria;p__Acidobacteriota;c__Terriglobia;o__Terriglobales;f__SbA1	1	0.9	Acidobacteriota	Terriglobia	soil	unclassified	Amino acid metabolism	NA	soil-leaning	0.753425	unclassified	de-novo
IMGVR_UViG_3300048762_000248|3300048762|Ga0494703_000074_66	IMGVR_UViG_3300048762_000248|3300048762|Ga0494703_000074	soil	-1.8462	7.067	15	unclassified	DNA binding protein	specific	embedding	Transcriptional regulation	NA	1	0.5	NA	NA	soil	unclassified	Transcriptional regulation	DNA binding protein	soil-leaning	0.676354	unclassified	de-novo
IMGVR_UViG_3300048762_000248|3300048762|Ga0494703_000074_91	IMGVR_UViG_3300048762_000248|3300048762|Ga0494703_000074	soil	5.3383	4.41284	141	metabolic	Polypeptide deformylase	annotate	annotate	Other	NA	1	1	NA	NA	soil	metabolic	Other	Polypeptide deformylase	soil-specific	0.953928	metabolic	annotate
IMGVR_UViG_3300048775_000060|3300048775|Ga0494743_003256_2	IMGVR_UViG_3300048775_000060|3300048775|Ga0494743_003256	soil	4.41806	-5.29083	11	regulatory	groES, HSPE1; chaperonin GroES	annotate	annotate	Regulatory chaperones & coregulators	d__Bacteria;p__Acidobacteriota;c__Terriglobia;o__Terriglobales;f__Acidobacteriaceae;g__Occallatibacter	1	0.9	Acidobacteriota	Terriglobia	soil	regulatory	Regulatory chaperones & coregulators	groES, HSPE1; chaperonin GroES	soil-specific	0.911545	regulatory	annotate
IMGVR_UViG_3300048775_000060|3300048775|Ga0494743_003256_4	IMGVR_UViG_3300048775_000060|3300048775|Ga0494743_003256	soil	14.3434	9.1109	64	regulatory	groEL, HSPD1, HSP60, CPN60; chaperonin GroEL [EC:5.6.1.7]	annotate	annotate	Regulatory chaperones & coregulators	d__Bacteria;p__Acidobacteriota;c__Terriglobia;o__Terriglobales;f__Acidobacteriaceae;g__Occallatibacter	1	1	Acidobacteriota	Terriglobia	soil	regulatory	Regulatory chaperones & coregulators	groEL, HSPD1, HSP60, CPN60; chaperonin GroEL [EC:5.6.1.7]	soil-leaning	0.832155	regulatory	annotate
IMGVR_UViG_3300048772_000325|3300048772|Ga0494739_008756_6	IMGVR_UViG_3300048772_000325|3300048772|Ga0494739_008756	soil	8.19725	1.8552	150	regulatory	Bacterial regulatory proteins, luxR family	annotate	annotate	Transcriptional regulation	NA	1	0	NA	NA	soil	regulatory	Transcriptional regulation	Bacterial regulatory proteins, luxR family	soil-specific	0.992169	regulatory	annotate
IMGVR_UViG_3300048777_000130|3300048777|Ga0494745_003284_10	IMGVR_UViG_3300048777_000130|3300048777|Ga0494745_003284	soil	14.3652	9.1311	64	regulatory	groEL, HSPD1, HSP60, CPN60; chaperonin GroEL [EC:5.6.1.7]	annotate	annotate	Regulatory chaperones & coregulators	NA	1	1	NA	NA	soil	regulatory	Regulatory chaperones & coregulators	groEL, HSPD1, HSP60, CPN60; chaperonin GroEL [EC:5.6.1.7]	soil-leaning	0.832155	regulatory	annotate
IMGVR_UViG_3300048777_000169|3300048777|Ga0494745_002767_12	IMGVR_UViG_3300048777_000169|3300048777|Ga0494745_002767	soil	12.3807	14.2453	13	regulatory	repA; regulatory protein RepA	annotate	annotate	Transcriptional regulation	NA	1	1	NA	NA	soil	regulatory	Transcriptional regulation	repA; regulatory protein RepA	soil-specific	0.948442	regulatory	annotate
IMGVR_UViG_3300048772_000129|3300048772|Ga0494739_000473_3	IMGVR_UViG_3300048772_000129|3300048772|Ga0494739_000473	soil	10.5298	2.02427	126	unclassified	NA	unassigned	none	Transcriptional regulation	NA	0.9	0.7	NA	NA	soil	unclassified	Transcriptional regulation	NA	soil-leaning	0.68886	unclassified	de-novo
IMGVR_UViG_3300048765_000021|3300048765|Ga0494718_000054_119	IMGVR_UViG_3300048765_000021|3300048765|Ga0494718_000054	soil	-0.637352	3.20155	34	unclassified	sigma-K factor	specific	embedding	Transcriptional regulation	d__Bacteria;p__Acidobacteriota;c__Terriglobia;o__Terriglobales;f__Korobacteraceae;g__	1	1	Acidobacteriota	Terriglobia	soil	unclassified	Transcriptional regulation	sigma-K factor	soil-specific	0.873494	unclassified	de-novo
IMGVR_UViG_3300048778_000133|3300048778|Ga0494746_007491_10	IMGVR_UViG_3300048778_000133|3300048778|Ga0494746_007491	soil	5.95313	8.22882	114	metabolic	Patatin-like phospholipase	annotate	annotate	Lipid & fatty acid metabolism	NA	1	1	NA	NA	soil	metabolic	Lipid & fatty acid metabolism	Patatin-like phospholipase	soil-specific	0.980096	metabolic	annotate
IMGVR_UViG_3300048776_000032|3300048776|Ga0494744_000371_10	IMGVR_UViG_3300048776_000032|3300048776|Ga0494744_000371	soil	5.19464	4.58446	141	metabolic	Polypeptide deformylase	annotate	annotate	Other	NA	1	1	NA	NA	soil	metabolic	Other	Polypeptide deformylase	soil-specific	0.953928	metabolic	annotate
IMGVR_UViG_3300048778_000154|3300048778|Ga0494746_003314_1	IMGVR_UViG_3300048778_000154|3300048778|Ga0494746_003314	soil	16.22	10.8249	50	regulatory	DNA binding protein	annotate	annotate	Transcriptional regulation	d__Bacteria;p__Armatimonadota;c__Fimbriimonadia;o__Fimbriimonadales;f__Fimbriimonadaceae	0.9	0.9	Armatimonadota	Fimbriimonadia	soil	regulatory	Transcriptional regulation	DNA binding protein	soil-leaning	0.736961	regulatory	annotate
IMGVR_UViG_3300048786_000032|3300048786|Ga0494725_0003438_8	IMGVR_UViG_3300048786_000032|3300048786|Ga0494725_0003438	soil	6.8942	17.5453	1	unclassified	Phage neck terminator protein	specific	embedding	Transcriptional regulation	NA	0.8	0.1	NA	NA	soil	unclassified	Transcriptional regulation	Phage neck terminator protein	soil-leaning	0.836827	unclassified	de-novo
IMGVR_UViG_3300048780_000057|3300048780|Ga0495364_012032_3	IMGVR_UViG_3300048780_000057|3300048780|Ga0495364_012032	soil	4.50013	17.7358	0	regulatory	Putative DnaT-like ssDNA binding protein	annotate	annotate	Transcriptional regulation	d__Bacteria;p__Verrucomicrobiota;c__Verrucomicrobiia;o__Limisphaerales;f__UBA11358;g__UBA11358	1	1	Verrucomicrobiota	Verrucomicrobiia	soil	regulatory	Transcriptional regulation	Putative DnaT-like ssDNA binding protein	soil-specific	0.943014	regulatory	annotate
IMGVR_UViG_3300048784_000001|3300048784|Ga0395696_005536_7	IMGVR_UViG_3300048784_000001|3300048784|Ga0395696_005536	soil	10.2117	6.86843	171	regulatory	Phage neck terminator protein	annotate	annotate	Post-transcriptional / RNA-mediated regulation	NA	0.9	0.3	NA	NA	soil	regulatory	Post-transcriptional / RNA-mediated regulation	Phage neck terminator protein	soil-leaning	0.751001	regulatory	annotate
IMGVR_UViG_3300048791_000021|3300048791|Ga0494738_001999_8	IMGVR_UViG_3300048791_000021|3300048791|Ga0494738_001999	soil	5.07238	7.39015	82	metabolic	gmd, GMDS; GDPmannose 4,6-dehydratase [EC:4.2.1.47]	annotate	annotate	Carbohydrate metabolism	NA	1	1	NA	NA	soil	metabolic	Carbohydrate metabolism	gmd, GMDS; GDPmannose 4,6-dehydratase [EC:4.2.1.47]	soil-specific	0.985269	metabolic	annotate
IMGVR_UViG_3300048796_000111|3300048796|Ga0495372_0000993_13	IMGVR_UViG_3300048796_000111|3300048796|Ga0495372_0000993	soil	10.5312	7.57666	171	physiological	spoVR; stage V sporulation protein R	annotate	annotate	Defense & anti-defense systems	NA	0.8	0.5	NA	NA	soil	physiological	Defense & anti-defense systems	spoVR; stage V sporulation protein R	soil-leaning	0.751001	physiological	annotate
IMGVR_UViG_3300048785_000043|3300048785|Ga0494710_000110_21	IMGVR_UViG_3300048785_000043|3300048785|Ga0494710_000110	soil	9.74837	6.90081	172	metabolic	btrN; 2-deoxy-scyllo-inosamine dehydrogenase (SAM-dependent) [EC:1.1.99.38]	annotate	annotate	Transcriptional regulation	d__Bacteria;p__Acidobacteriota;c__Terriglobia;o__Terriglobales;f__SbA1	1	0.7	Acidobacteriota	Terriglobia	soil	metabolic	Transcriptional regulation	btrN; 2-deoxy-scyllo-inosamine dehydrogenase (SAM-dependent) [EC:1.1.99.38]	soil-leaning	0.673418	metabolic	annotate
IMGVR_UViG_3300048785_000043|3300048785|Ga0494710_000110_121	IMGVR_UViG_3300048785_000043|3300048785|Ga0494710_000110	soil	5.90945	8.27231	114	metabolic	Patatin-like phospholipase	annotate	annotate	Lipid & fatty acid metabolism	d__Bacteria;p__Acidobacteriota;c__Terriglobia;o__Terriglobales;f__SbA1	1	1	Acidobacteriota	Terriglobia	soil	metabolic	Lipid & fatty acid metabolism	Patatin-like phospholipase	soil-specific	0.980096	metabolic	annotate
IMGVR_UViG_3300048798_000041|3300048798|Ga0495374_0005508_2	IMGVR_UViG_3300048798_000041|3300048798|Ga0495374_0005508	soil	12.3729	14.2133	13	unclassified		specific	embedding	Transcriptional regulation	NA	1	0.1	NA	NA	soil	unclassified	Transcriptional regulation		soil-specific	0.948442	unclassified	de-novo
IMGVR_UViG_3300048803_000044|3300048803|Ga0495381_0001771_7	IMGVR_UViG_3300048803_000044|3300048803|Ga0495381_0001771	soil	14.7874	-4.04845	7	physiological	zot; zona occludens toxin	annotate	annotate	Toxin-antitoxin systems	d__Bacteria;p__Pseudomonadota;c__Gammaproteobacteria;o__Enterobacterales;f__Enterobacteriaceae	0.8	1	Pseudomonadota	Gammaproteobacteria	soil	physiological	Toxin-antitoxin systems	zot; zona occludens toxin	soil-leaning	0.753425	physiological	annotate
IMGVR_UViG_3300048797_000039|3300048797|Ga0495373_0000969_12	IMGVR_UViG_3300048797_000039|3300048797|Ga0495373_0000969	soil	6.92884	6.10854	168	unclassified		L1	cluster	Other	NA	1	0.9	NA	NA	soil	unclassified	Other		soil-specific	0.988938	unclassified	de-novo
IMGVR_UViG_3300048813_000013|3300048813|Ga0495392_003476_2	IMGVR_UViG_3300048813_000013|3300048813|Ga0495392_003476	soil	6.50205	17.5969	1	regulatory	Phage neck terminator protein	annotate	annotate	Transcriptional regulation	NA	1	0.8	NA	NA	soil	regulatory	Transcriptional regulation	Phage neck terminator protein	soil-leaning	0.836827	regulatory	annotate
IMGVR_UViG_3300048813_000013|3300048813|Ga0495392_003476_22	IMGVR_UViG_3300048813_000013|3300048813|Ga0495392_003476	soil	12.402	-1.21203	40	regulatory	rfaH; transcriptional antiterminator RfaH	annotate	annotate	Regulatory chaperones & coregulators	NA	1	1	NA	NA	soil	regulatory	Regulatory chaperones & coregulators	rfaH; transcriptional antiterminator RfaH	soil-leaning	0.757542	regulatory	annotate
IMGVR_UViG_3300048817_000160|3300048817|Ga0495396_0007026_20	IMGVR_UViG_3300048817_000160|3300048817|Ga0495396_0007026	soil	13.7363	-0.567748	41	physiological	cspA; cold shock protein	annotate	annotate	Transcriptional regulation	NA	1	0.7	NA	NA	soil	physiological	Transcriptional regulation	cspA; cold shock protein	soil-specific	0.860898	physiological	annotate
IMGVR_UViG_3300048809_000043|3300048809|Ga0495388_0000211_12	IMGVR_UViG_3300048809_000043|3300048809|Ga0495388_0000211	soil	5.37253	4.5568	141	metabolic	Polypeptide deformylase	annotate	annotate	Other	NA	1	1	NA	NA	soil	metabolic	Other	Polypeptide deformylase	soil-specific	0.953928	metabolic	annotate
IMGVR_UViG_3300048817_000122|3300048817|Ga0495396_0001352_13	IMGVR_UViG_3300048817_000122|3300048817|Ga0495396_0001352	soil	13.3221	1.73791	122	regulatory	whiB1_2_3_4; WhiB family transcriptional regulator, redox-sensing transcriptional regulator	annotate	annotate	Transcriptional regulation	d__Bacteria;p__Actinomycetota;c__Actinomycetes;o__Streptosporangiales;f__Streptosporangiaceae	1	1	Actinomycetota	Actinomycetes	soil	regulatory	Transcriptional regulation	whiB1_2_3_4; WhiB family transcriptional regulator, redox-sensing transcriptional regulator	soil-specific	0.97278	regulatory	annotate
IMGVR_UViG_3300048817_000122|3300048817|Ga0495396_0001352_19	IMGVR_UViG_3300048817_000122|3300048817|Ga0495396_0001352	soil	1.1633	0.56724	39	regulatory	DNA binding protein	annotate	annotate	Transcriptional regulation	d__Bacteria;p__Actinomycetota;c__Actinomycetes;o__Streptosporangiales;f__Streptosporangiaceae	1	1	Actinomycetota	Actinomycetes	soil	regulatory	Transcriptional regulation	DNA binding protein	soil-specific	0.947791	regulatory	annotate
IMGVR_UViG_3300048818_000052|3300048818|Ga0495397_0003195_18	IMGVR_UViG_3300048818_000052|3300048818|Ga0495397_0003195	soil	6.96853	8.11012	113	unclassified	Other	L1	embedding	Other	NA	1	0.2	NA	NA	soil	unclassified	Other	Other	soil-specific	0.997185	unclassified	de-novo
IMGVR_UViG_3300048819_000011|3300048819|Ga0495398_0000376_14	IMGVR_UViG_3300048819_000011|3300048819|Ga0495398_0000376	soil	12.5919	2.0793	122	unclassified	NA	unassigned	none	Transcriptional regulation	NA	1	0.2	NA	NA	soil	unclassified	Transcriptional regulation	NA	soil-specific	0.97278	unclassified	de-novo
IMGVR_UViG_3300048818_000101|3300048818|Ga0495397_0000239_94	IMGVR_UViG_3300048818_000101|3300048818|Ga0495397_0000239	soil	12.0539	1.57778	121	regulatory	gcrA; GcrA cell cycle regulator	annotate	annotate	Transcriptional regulation	d__Bacteria;p__Pseudomonadota;c__Alphaproteobacteria;o__Acetobacterales;f__Acetobacteraceae;g__Komagataeibacter	1	1	Pseudomonadota	Alphaproteobacteria	soil	regulatory	Transcriptional regulation	gcrA; GcrA cell cycle regulator	soil-specific	0.993092	regulatory	annotate
IMGVR_UViG_3300048823_000015|3300048823|Ga0495403_0005657_2	IMGVR_UViG_3300048823_000015|3300048823|Ga0495403_0005657	soil	6.50935	17.6502	1	regulatory	Phage neck terminator protein	annotate	annotate	Transcriptional regulation	NA	1	1	NA	NA	soil	regulatory	Transcriptional regulation	Phage neck terminator protein	soil-leaning	0.836827	regulatory	annotate
IMGVR_UViG_3300048824_000159|3300048824|Ga0495404_001286_18	IMGVR_UViG_3300048824_000159|3300048824|Ga0495404_001286	soil	6.19709	8.04396	114	unclassified	metabolic	category	embedding	Lipid & fatty acid metabolism	d__Bacteria;p__Bacillota;c__Bacilli;o__RF39;f__UBA660	1	0.5	Bacillota	Bacilli	soil	unclassified	Lipid & fatty acid metabolism	metabolic	soil-specific	0.980096	unclassified	de-novo
IMGVR_UViG_3300048825_000052|3300048825|Ga0495405_007324_8	IMGVR_UViG_3300048825_000052|3300048825|Ga0495405_007324	soil	6.8497	3.47157	156	unclassified	NA	unassigned	none	Toxin-antitoxin systems	d__Bacteria;p__Acidobacteriota;c__Terriglobia;o__Terriglobales;f__Acidobacteriaceae	1	1	Acidobacteriota	Terriglobia	soil	unclassified	Toxin-antitoxin systems	NA	soil-specific	0.895628	unclassified	de-novo
IMGVR_UViG_3300048823_000100|3300048823|Ga0495403_0002098_6	IMGVR_UViG_3300048823_000100|3300048823|Ga0495403_0002098	soil	6.31142	-1.80011	60	metabolic	gpmB; 2,3-bisphosphoglycerate-dependent phosphoglycerate mutase [EC:5.4.2.11]; PGAM, gpmA; 2,3-bisphosphoglycerate-dependent phosphoglycerate mutase [EC:5.4.2.11]	annotate	annotate	Carbohydrate metabolism	NA	0.9	1	NA	NA	soil	metabolic	Carbohydrate metabolism	gpmB; 2,3-bisphosphoglycerate-dependent phosphoglycerate mutase [EC:5.4.2.11]; PGAM, gpmA; 2,3-bisphosphoglycerate-dependent phosphoglycerate mutase [EC:5.4.2.11]	soil-specific	0.945787	metabolic	annotate
IMGVR_UViG_3300048827_000090|3300048827|Ga0495409_004078_23	IMGVR_UViG_3300048827_000090|3300048827|Ga0495409_004078	soil	5.24427	4.49797	141	metabolic	Polypeptide deformylase	annotate	annotate	Other	d__Bacteria;p__Acidobacteriota;c__Terriglobia;o__Terriglobales;f__Acidobacteriaceae	1	1	Acidobacteriota	Terriglobia	soil	metabolic	Other	Polypeptide deformylase	soil-specific	0.953928	metabolic	annotate
IMGVR_UViG_3300048871_000007|3300048871|Ga0455899_000001_50	IMGVR_UViG_3300048871_000007|3300048871|Ga0455899_000001	soil	12.3091	14.3494	13	unclassified	Virulence & host interaction	L1	embedding	Virulence & host interaction	NA	1	0.4	NA	NA	soil	unclassified	Virulence & host interaction	Virulence & host interaction	soil-specific	0.948442	unclassified	de-novo
IMGVR_UViG_3300048889_000038|3300048889|Ga0496085_0001144_11	IMGVR_UViG_3300048889_000038|3300048889|Ga0496085_0001144	soil	4.53732	-5.43582	11	unclassified	groES, HSPE1; chaperonin GroES	specific	embedding	Regulatory chaperones & coregulators	NA	1	0.2	NA	NA	soil	unclassified	Regulatory chaperones & coregulators	groES, HSPE1; chaperonin GroES	soil-specific	0.911545	unclassified	de-novo
IMGVR_UViG_3300048889_000038|3300048889|Ga0496085_0001144_14	IMGVR_UViG_3300048889_000038|3300048889|Ga0496085_0001144	soil	6.32854	-1.72423	60	metabolic	gph; phosphoglycolate phosphatase [EC:3.1.3.18]	annotate	annotate	Amino acid metabolism	NA	0.3	0	NA	NA	soil	metabolic	Amino acid metabolism	gph; phosphoglycolate phosphatase [EC:3.1.3.18]	soil-specific	0.945787	metabolic	annotate
IMGVR_UViG_3300048889_000038|3300048889|Ga0496085_0001144_15	IMGVR_UViG_3300048889_000038|3300048889|Ga0496085_0001144	soil	6.05596	5.37291	166	unclassified		L1	cluster	Other	NA	1	0.4	NA	NA	soil	unclassified	Other		soil-leaning	0.825806	unclassified	de-novo
IMGVR_UViG_3300048891_000021|3300048891|Ga0496087_0000068_15	IMGVR_UViG_3300048891_000021|3300048891|Ga0496087_0000068	soil	4.22628	-5.09147	11	regulatory	Chaperonin 10 Kd subunit	annotate	annotate	Regulatory chaperones & coregulators	NA	1	1	NA	NA	soil	regulatory	Regulatory chaperones & coregulators	Chaperonin 10 Kd subunit	soil-specific	0.911545	regulatory	annotate
IMGVR_UViG_3300048891_000021|3300048891|Ga0496087_0000068_16	IMGVR_UViG_3300048891_000021|3300048891|Ga0496087_0000068	soil	14.6032	9.30818	64	regulatory	groEL, HSPD1, HSP60, CPN60; chaperonin GroEL [EC:5.6.1.7]	annotate	annotate	Regulatory chaperones & coregulators	NA	1	1	NA	NA	soil	regulatory	Regulatory chaperones & coregulators	groEL, HSPD1, HSP60, CPN60; chaperonin GroEL [EC:5.6.1.7]	soil-leaning	0.832155	regulatory	annotate
IMGVR_UViG_3300048893_000063|3300048893|Ga0496090_0000183_55	IMGVR_UViG_3300048893_000063|3300048893|Ga0496090_0000183	soil	13.2616	-10.1142	20	regulatory	GapR-like, DNA-binding domain	annotate	annotate	Transcriptional regulation	NA	1	1	NA	NA	soil	regulatory	Transcriptional regulation	GapR-like, DNA-binding domain	soil-specific	0.94433	regulatory	annotate
IMGVR_UViG_3300048893_000041|3300048893|Ga0496090_0000191_41	IMGVR_UViG_3300048893_000041|3300048893|Ga0496090_0000191	soil	6.10007	1.66178	109	physiological	Bacterial toxin YdaS	annotate	annotate	Transcriptional regulation	NA	0.8	0.2	NA	NA	soil	physiological	Transcriptional regulation	Bacterial toxin YdaS	soil-leaning	0.688329	physiological	annotate
IMGVR_UViG_3300048895_000220|3300048895|Ga0496092_0001987_9	IMGVR_UViG_3300048895_000220|3300048895|Ga0496092_0001987	soil	12.1122	1.59436	121	regulatory	gcrA; GcrA cell cycle regulator	annotate	annotate	Transcriptional regulation	d__Bacteria;p__Pseudomonadota;c__Alphaproteobacteria;o__Rhodospirillales;f__UXAT02	1	1	Pseudomonadota	Alphaproteobacteria	soil	regulatory	Transcriptional regulation	gcrA; GcrA cell cycle regulator	soil-specific	0.993092	regulatory	annotate
IMGVR_UViG_3300048891_000039|3300048891|Ga0496087_0000057_33	IMGVR_UViG_3300048891_000039|3300048891|Ga0496087_0000057	soil	3.34659	2.46349	102	regulatory	CII-like transcriptional activator	annotate	annotate	Transcriptional regulation	d__Bacteria;p__Pseudomonadota;c__Gammaproteobacteria;o__Xanthomonadales;f__Rhodanobacteraceae;g__Dokdonella_A	1	0.9	Pseudomonadota	Gammaproteobacteria	soil	regulatory	Transcriptional regulation	CII-like transcriptional activator	soil-leaning	0.766386	regulatory	annotate
IMGVR_UViG_3300048891_000039|3300048891|Ga0496087_0000057_57	IMGVR_UViG_3300048891_000039|3300048891|Ga0496087_0000057	soil	9.52597	1.42125	130	regulatory	Mor transcription activator family	annotate	annotate	Transcriptional regulation	d__Bacteria;p__Pseudomonadota;c__Gammaproteobacteria;o__Xanthomonadales;f__Rhodanobacteraceae;g__Dokdonella_A	0.9	0.2	Pseudomonadota	Gammaproteobacteria	soil	regulatory	Transcriptional regulation	Mor transcription activator family	soil-specific	0.95801	regulatory	annotate
IMGVR_UViG_3300048902_000233|3300048902|Ga0496099_0007734_8	IMGVR_UViG_3300048902_000233|3300048902|Ga0496099_0007734	soil	2.81849	2.50183	102	regulatory	CII-like transcriptional activator	annotate	annotate	Transcriptional regulation	NA	1	0.9	NA	NA	soil	regulatory	Transcriptional regulation	CII-like transcriptional activator	soil-leaning	0.766386	regulatory	annotate
IMGVR_UViG_3300048898_000094|3300048898|Ga0496095_0000407_2	IMGVR_UViG_3300048898_000094|3300048898|Ga0496095_0000407	soil	8.77445	-1.92147	72	physiological	anti-restriction protein	annotate	annotate	Defense & anti-defense systems	NA	1	1	NA	NA	soil	physiological	Defense & anti-defense systems	anti-restriction protein	soil-specific	0.87205	physiological	annotate
IMGVR_UViG_3300048900_000011|3300048900|Ga0496097_0000048_60	IMGVR_UViG_3300048900_000011|3300048900|Ga0496097_0000048	soil	6.33663	7.3881	117	metabolic	mtmC; D-mycarose 3-C-methyltransferase	annotate	annotate	Secondary metabolite metabolism	NA	1	1	NA	NA	soil	metabolic	Secondary metabolite metabolism	mtmC; D-mycarose 3-C-methyltransferase	soil-specific	0.999229	metabolic	annotate
IMGVR_UViG_3300048897_000022|3300048897|Ga0496094_0000229_50	IMGVR_UViG_3300048897_000022|3300048897|Ga0496094_0000229	soil	8.7004	-6.74791	96	regulatory	anti-repressor Ant	annotate	annotate	Transcriptional regulation	NA	0.1	1	NA	NA	soil	regulatory	Transcriptional regulation	anti-repressor Ant	gut-leaning	0.244372	regulatory	annotate
IMGVR_UViG_3300048897_000037|3300048897|Ga0496094_0000141_46	IMGVR_UViG_3300048897_000037|3300048897|Ga0496094_0000141	soil	5.11954	7.64568	82	metabolic	apdA; AMP-dependent phosphite dehydrogenase [EC:1.20.1.2]	annotate	annotate	Carbohydrate metabolism	NA	1	1	NA	NA	soil	metabolic	Carbohydrate metabolism	apdA; AMP-dependent phosphite dehydrogenase [EC:1.20.1.2]	soil-specific	0.985269	metabolic	annotate
IMGVR_UViG_3300048898_000066|3300048898|Ga0496095_0000052_13	IMGVR_UViG_3300048898_000066|3300048898|Ga0496095_0000052	soil	7.23705	17.6712	1	unclassified		specific	embedding	Transcriptional regulation	NA	0.8	0.1	NA	NA	soil	unclassified	Transcriptional regulation		soil-leaning	0.836827	unclassified	de-novo
IMGVR_UViG_3300048898_000066|3300048898|Ga0496095_0000052_50	IMGVR_UViG_3300048898_000066|3300048898|Ga0496095_0000052	soil	5.83836	5.98443	166	metabolic	badH; 2-hydroxycyclohexanecarboxyl-CoA dehydrogenase [EC:1.1.1.-]	annotate	annotate	Carbohydrate metabolism	NA	1	1	NA	NA	soil	metabolic	Carbohydrate metabolism	badH; 2-hydroxycyclohexanecarboxyl-CoA dehydrogenase [EC:1.1.1.-]	soil-leaning	0.825806	metabolic	annotate
IMGVR_UViG_3300048997_000103|3300048997|Ga0494380_0013867_8	IMGVR_UViG_3300048997_000103|3300048997|Ga0494380_0013867	soil	12.474	14.1653	13	regulatory	repA; regulatory protein RepA	annotate	annotate	Transcriptional regulation	NA	1	0.4	NA	NA	soil	regulatory	Transcriptional regulation	repA; regulatory protein RepA	soil-specific	0.948442	regulatory	annotate
IMGVR_UViG_3300048999_000233|3300048999|Ga0494382_0004004_11	IMGVR_UViG_3300048999_000233|3300048999|Ga0494382_0004004	soil	12.1298	-1.36127	40	regulatory	transcription antiterminator	annotate	annotate	Post-transcriptional / RNA-mediated regulation	d__Bacteria;p__Pseudomonadota;c__Alphaproteobacteria;o__Rhizobiales;f__Xanthobacteraceae;g__Bradyrhizobium	1	1	Pseudomonadota	Alphaproteobacteria	soil	regulatory	Post-transcriptional / RNA-mediated regulation	transcription antiterminator	soil-leaning	0.757542	regulatory	annotate
IMGVR_UViG_3300048999_000076|3300048999|Ga0494382_0005915_17	IMGVR_UViG_3300048999_000076|3300048999|Ga0494382_0005915	soil	12.6827	2.00119	122	unclassified	NA	unassigned	none	Transcriptional regulation	d__Bacteria;p__Actinomycetota;c__Actinomycetes;o__Streptomycetales;f__Streptomycetaceae;g__Streptomyces	1	0.4	Actinomycetota	Actinomycetes	soil	unclassified	Transcriptional regulation	NA	soil-specific	0.97278	unclassified	de-novo
IMGVR_UViG_3300048999_000085|3300048999|Ga0494382_0011524_3	IMGVR_UViG_3300048999_000085|3300048999|Ga0494382_0011524	soil	13.1888	1.74829	122	regulatory	Transcription factor WhiB	annotate	annotate	Transcriptional regulation	NA	1	1	NA	NA	soil	regulatory	Transcriptional regulation	Transcription factor WhiB	soil-specific	0.97278	regulatory	annotate
IMGVR_UViG_3300048998_000068|3300048998|Ga0494381_0000188_5	IMGVR_UViG_3300048998_000068|3300048998|Ga0494381_0000188	soil	7.22375	4.28655	159	regulatory	uhpB; two-component system, NarL family, sensor histidine kinase UhpB [EC:2.7.13.3]	annotate	annotate	Signal transduction & two-component systems	NA	1	0.8	NA	NA	soil	regulatory	Signal transduction & two-component systems	uhpB; two-component system, NarL family, sensor histidine kinase UhpB [EC:2.7.13.3]	soil-leaning	0.683734	regulatory	annotate
IMGVR_UViG_3300048998_000074|3300048998|Ga0494381_0001896_20	IMGVR_UViG_3300048998_000074|3300048998|Ga0494381_0001896	soil	8.81975	-1.93886	72	physiological	anti-restriction protein	annotate	annotate	Defense & anti-defense systems	NA	1	1	NA	NA	soil	physiological	Defense & anti-defense systems	anti-restriction protein	soil-specific	0.87205	physiological	annotate
IMGVR_UViG_3300049001_000040|3300049001|Ga0494384_0003804_12	IMGVR_UViG_3300049001_000040|3300049001|Ga0494384_0003804	soil	9.31471	1.21762	130	regulatory	Bacterial dnaA protein helix-turn-helix	annotate	annotate	Transcriptional regulation	NA	1	0.4	NA	NA	soil	regulatory	Transcriptional regulation	Bacterial dnaA protein helix-turn-helix	soil-specific	0.95801	regulatory	annotate
IMGVR_UViG_3300049001_000040|3300049001|Ga0494384_0003804_18	IMGVR_UViG_3300049001_000040|3300049001|Ga0494384_0003804	soil	13.3373	-9.70281	20	regulatory	GapR-like, DNA-binding domain	annotate	annotate	Transcriptional regulation	NA	1	0.9	NA	NA	soil	regulatory	Transcriptional regulation	GapR-like, DNA-binding domain	soil-specific	0.94433	regulatory	annotate
IMGVR_UViG_3300049004_000027|3300049004|Ga0494390_0002770_26	IMGVR_UViG_3300049004_000027|3300049004|Ga0494390_0002770	soil	8.74116	2.42472	146	unclassified	Helix-turn-helix domain	specific	embedding	Transcriptional regulation	NA	1	0.8	NA	NA	soil	unclassified	Transcriptional regulation	Helix-turn-helix domain	soil-leaning	0.81831	unclassified	de-novo
IMGVR_UViG_3300049003_000003|3300049003|Ga0494388_0000370_35	IMGVR_UViG_3300049003_000003|3300049003|Ga0494388_0000370	soil	12.5316	2.02184	122	unclassified	NA	unassigned	none	Transcriptional regulation	d__Bacteria;p__Actinomycetota;c__Actinomycetes;o__Mycobacteriales;f__Geodermatophilaceae	1	0.3	Actinomycetota	Actinomycetes	soil	unclassified	Transcriptional regulation	NA	soil-specific	0.97278	unclassified	de-novo
IMGVR_UViG_3300049056_000016|3300049056|Ga0498833_000022_19	IMGVR_UViG_3300049056_000016|3300049056|Ga0498833_000022	soil	-4.11295	-1.6472	10	unclassified	CRISPR/Cas system associated	specific	embedding	Defense & anti-defense systems	NA	0.9	0.4	NA	NA	soil	unclassified	Defense & anti-defense systems	CRISPR/Cas system associated	soil-leaning	0.783718	unclassified	de-novo
IMGVR_UViG_3300049057_000288|3300049057|Ga0498834_000217_11	IMGVR_UViG_3300049057_000288|3300049057|Ga0498834_000217	soil	5.99033	8.20808	114	metabolic	Lipase (class 3)	annotate	annotate	Lipid & fatty acid metabolism	NA	1	1	NA	NA	soil	metabolic	Lipid & fatty acid metabolism	Lipase (class 3)	soil-specific	0.980096	metabolic	annotate
IMGVR_UViG_3300049003_000077|3300049003|Ga0494388_0000096_18	IMGVR_UViG_3300049003_000077|3300049003|Ga0494388_0000096	soil	13.0672	2.28074	122	unclassified	transcriptional regulator WhiB-like	specific	embedding	Transcriptional regulation	d__Bacteria;p__Actinomycetota;c__Actinomycetes;o__Mycobacteriales;f__Micromonosporaceae;g__Micromonospora_E	1	0.3	Actinomycetota	Actinomycetes	soil	unclassified	Transcriptional regulation	transcriptional regulator WhiB-like	soil-specific	0.97278	unclassified	de-novo
IMGVR_UViG_3300049005_000030|3300049005|Ga0494391_0000006_126	IMGVR_UViG_3300049005_000030|3300049005|Ga0494391_0000006	soil	13.4751	1.94385	122	regulatory	Transcription factor WhiB	annotate	annotate	Transcriptional regulation	d__Bacteria;p__Actinomycetota;c__Actinomycetes;o__Mycobacteriales;f__Mycobacteriaceae	1	1	Actinomycetota	Actinomycetes	soil	regulatory	Transcriptional regulation	Transcription factor WhiB	soil-specific	0.97278	regulatory	annotate
IMGVR_UViG_3300049003_000001|3300049003|Ga0494388_0000017_48	IMGVR_UViG_3300049003_000001|3300049003|Ga0494388_0000017	soil	12.1755	14.1905	13	regulatory	repA; regulatory protein RepA	annotate	annotate	Transcriptional regulation	NA	1	0.7	NA	NA	soil	regulatory	Transcriptional regulation	repA; regulatory protein RepA	soil-specific	0.948442	regulatory	annotate
IMGVR_UViG_3300049003_000001|3300049003|Ga0494388_0000017_51	IMGVR_UViG_3300049003_000001|3300049003|Ga0494388_0000017	soil	-4.13188	-1.66487	10	physiological	CRISPR/Cas system associated	annotate	annotate	Defense & anti-defense systems	NA	1	1	NA	NA	soil	physiological	Defense & anti-defense systems	CRISPR/Cas system associated	soil-leaning	0.783718	physiological	annotate
IMGVR_UViG_3300049076_000033|3300049076|Ga0498854_000517_8	IMGVR_UViG_3300049076_000033|3300049076|Ga0498854_000517	soil	4.88176	-5.75404	11	unclassified	Regulatory chaperones & coregulators	L1	embedding	Regulatory chaperones & coregulators	d__Bacteria;p__Chloroflexota;c__Anaerolineae;o__Anaerolineales;f__Anaerolineaceae	0.8	0.7	Chloroflexota	Anaerolineae	soil	unclassified	Regulatory chaperones & coregulators	Regulatory chaperones & coregulators	soil-specific	0.911545	unclassified	de-novo
IMGVR_UViG_3300048999_000231|3300048999|Ga0494382_0000353_40	IMGVR_UViG_3300048999_000231|3300048999|Ga0494382_0000353	soil	10.4715	7.5254	171	physiological	Anti-CRISPR type V subtype A2 family	annotate	annotate	Transcriptional regulation	d__Bacteria;p__Actinomycetota;c__Actinomycetes;o__Streptosporangiales;f__Streptosporangiaceae;g__Nonomuraea	0.9	0.1	Actinomycetota	Actinomycetes	soil	physiological	Transcriptional regulation	Anti-CRISPR type V subtype A2 family	soil-leaning	0.751001	physiological	annotate
IMGVR_UViG_3300049075_000011|3300049075|Ga0498853_000033_8	IMGVR_UViG_3300049075_000011|3300049075|Ga0498853_000033	soil	-0.189873	0.640633	31	regulatory	Global regulator protein family	annotate	annotate	Transcriptional regulation	NA	1	0.7	NA	NA	soil	regulatory	Transcriptional regulation	Global regulator protein family	soil-specific	0.964087	regulatory	annotate
IMGVR_UViG_3300049074_000017|3300049074|Ga0498852_000025_14	IMGVR_UViG_3300049074_000017|3300049074|Ga0498852_000025	soil	12.8413	2.24629	122	regulatory	whiB1_2_3_4; WhiB family transcriptional regulator, redox-sensing transcriptional regulator	annotate	annotate	Transcriptional regulation	NA	1	0.6	NA	NA	soil	regulatory	Transcriptional regulation	whiB1_2_3_4; WhiB family transcriptional regulator, redox-sensing transcriptional regulator	soil-specific	0.97278	regulatory	annotate
IMGVR_UViG_3300049135_000150|3300049135|Ga0494663_000717_2	IMGVR_UViG_3300049135_000150|3300049135|Ga0494663_000717	soil	1.18952	0.496367	39	regulatory	DNA binding protein	annotate	annotate	Transcriptional regulation	d__Bacteria;p__Actinomycetota;c__Actinomycetes;o__Streptosporangiales;f__Streptosporangiaceae;g__Nonomuraea	1	0.8	Actinomycetota	Actinomycetes	soil	regulatory	Transcriptional regulation	DNA binding protein	soil-specific	0.947791	regulatory	annotate
IMGVR_UViG_3300049135_000150|3300049135|Ga0494663_000717_4	IMGVR_UViG_3300049135_000150|3300049135|Ga0494663_000717	soil	7.93272	2.25454	147	unclassified	NA	unassigned	none	Transcriptional regulation	d__Bacteria;p__Actinomycetota;c__Actinomycetes;o__Streptosporangiales;f__Streptosporangiaceae;g__Nonomuraea	1	0.9	Actinomycetota	Actinomycetes	soil	unclassified	Transcriptional regulation	NA	soil-specific	0.987197	unclassified	de-novo
IMGVR_UViG_3300049135_000150|3300049135|Ga0494663_000717_16	IMGVR_UViG_3300049135_000150|3300049135|Ga0494663_000717	soil	13.3233	2.01347	122	regulatory	Transcription factor WhiB	annotate	annotate	Transcriptional regulation	d__Bacteria;p__Actinomycetota;c__Actinomycetes;o__Streptosporangiales;f__Streptosporangiaceae;g__Nonomuraea	1	0.8	Actinomycetota	Actinomycetes	soil	regulatory	Transcriptional regulation	Transcription factor WhiB	soil-specific	0.97278	regulatory	annotate
IMGVR_UViG_3300049004_000016|3300049004|Ga0494390_0000019_131	IMGVR_UViG_3300049004_000016|3300049004|Ga0494390_0000019	soil	5.15755	5.30203	149	metabolic	GCH1, folE; GTP cyclohydrolase IA [EC:3.5.4.16]	annotate	annotate	Cofactor & vitamin metabolism	d__Bacteria;p__Actinomycetota;c__Actinomycetes;o__Mycobacteriales;f__Pseudonocardiaceae	1	1	Actinomycetota	Actinomycetes	soil	metabolic	Cofactor & vitamin metabolism	GCH1, folE; GTP cyclohydrolase IA [EC:3.5.4.16]	soil-leaning	0.784008	metabolic	annotate
IMGVR_UViG_3300049004_000016|3300049004|Ga0494390_0000019_176	IMGVR_UViG_3300049004_000016|3300049004|Ga0494390_0000019	soil	13.6967	1.92695	122	regulatory	transcriptional regulator WhiB-like	annotate	annotate	Transcriptional regulation	d__Bacteria;p__Actinomycetota;c__Actinomycetes;o__Mycobacteriales;f__Pseudonocardiaceae	1	1	Actinomycetota	Actinomycetes	soil	regulatory	Transcriptional regulation	transcriptional regulator WhiB-like	soil-specific	0.97278	regulatory	annotate
IMGVR_UViG_3300049004_000016|3300049004|Ga0494390_0000019_200	IMGVR_UViG_3300049004_000016|3300049004|Ga0494390_0000019	soil	1.14983	0.580657	39	regulatory	DNA binding protein	annotate	annotate	Regulatory chaperones & coregulators	d__Bacteria;p__Actinomycetota;c__Actinomycetes;o__Mycobacteriales;f__Pseudonocardiaceae	1	1	Actinomycetota	Actinomycetes	soil	regulatory	Regulatory chaperones & coregulators	DNA binding protein	soil-specific	0.947791	regulatory	annotate
IMGVR_UViG_3300049135_000080|3300049135|Ga0494663_000069_22	IMGVR_UViG_3300049135_000080|3300049135|Ga0494663_000069	soil	12.4566	2.08438	122	regulatory	transcriptional regulator WhiB-like	annotate	annotate	Transcriptional regulation	d__Bacteria;p__Actinomycetota;c__Actinomycetes;o__Streptomycetales;f__Streptomycetaceae;g__Streptomyces	1	0.8	Actinomycetota	Actinomycetes	soil	regulatory	Transcriptional regulation	transcriptional regulator WhiB-like	soil-specific	0.97278	regulatory	annotate
IMGVR_UViG_3300049135_000080|3300049135|Ga0494663_000069_63	IMGVR_UViG_3300049135_000080|3300049135|Ga0494663_000069	soil	7.14692	2.65302	132	regulatory	K03710; GntR family transcriptional regulator	annotate	annotate	Transcriptional regulation	d__Bacteria;p__Actinomycetota;c__Actinomycetes;o__Streptomycetales;f__Streptomycetaceae;g__Streptomyces	1	1	Actinomycetota	Actinomycetes	soil	regulatory	Transcriptional regulation	K03710; GntR family transcriptional regulator	soil-specific	0.980355	regulatory	annotate
IMGVR_UViG_3300049137_000070|3300049137|Ga0494670_005416_10	IMGVR_UViG_3300049137_000070|3300049137|Ga0494670_005416	soil	0.596892	-1.4602	42	regulatory	transcriptional regulator	annotate	annotate	Transcriptional regulation	d__Bacteria;p__Actinomycetota;c__Actinomycetes;o__Streptomycetales;f__Streptomycetaceae;g__Streptomyces	0.1	1	Actinomycetota	Actinomycetes	soil	regulatory	Transcriptional regulation	transcriptional regulator	soil-specific	0.992764	regulatory	annotate
IMGVR_UViG_3300049137_000181|3300049137|Ga0494670_001786_3	IMGVR_UViG_3300049137_000181|3300049137|Ga0494670_001786	soil	7.90908	2.23223	147	unclassified	Transcriptional regulation	L1	cluster	Transcriptional regulation	d__Bacteria;p__Actinomycetota;c__Actinomycetes;o__Streptomycetales;f__Streptomycetaceae;g__Streptomyces	1	0.3	Actinomycetota	Actinomycetes	soil	unclassified	Transcriptional regulation	Transcriptional regulation	soil-specific	0.987197	unclassified	de-novo
IMGVR_UViG_3300049137_000181|3300049137|Ga0494670_001786_9	IMGVR_UViG_3300049137_000181|3300049137|Ga0494670_001786	soil	5.34528	1.59635	111	unclassified	Transcriptional regulation	L1	embedding	Transcriptional regulation	d__Bacteria;p__Actinomycetota;c__Actinomycetes;o__Streptomycetales;f__Streptomycetaceae;g__Streptomyces	0.5	0.6	Actinomycetota	Actinomycetes	soil	unclassified	Transcriptional regulation	Transcriptional regulation	gut-leaning	0.242077	unclassified	de-novo
IMGVR_UViG_3300049137_000181|3300049137|Ga0494670_001786_32	IMGVR_UViG_3300049137_000181|3300049137|Ga0494670_001786	soil	8.33645	1.77352	150	unclassified	NA	unassigned	none	Transcriptional regulation	d__Bacteria;p__Actinomycetota;c__Actinomycetes;o__Streptomycetales;f__Streptomycetaceae;g__Streptomyces	1	1	Actinomycetota	Actinomycetes	soil	unclassified	Transcriptional regulation	NA	soil-specific	0.992169	unclassified	de-novo
IMGVR_UViG_3300049137_000054|3300049137|Ga0494670_000685_7	IMGVR_UViG_3300049137_000054|3300049137|Ga0494670_000685	soil	8.31578	1.71931	150	unclassified	Transcriptional regulation	L1	cluster	Transcriptional regulation	d__Bacteria;p__Actinomycetota;c__Actinomycetes;o__Streptomycetales;f__Streptomycetaceae;g__Streptomyces	1	0.8	Actinomycetota	Actinomycetes	soil	unclassified	Transcriptional regulation	Transcriptional regulation	soil-specific	0.992169	unclassified	de-novo
IMGVR_UViG_3300049137_000054|3300049137|Ga0494670_000685_20	IMGVR_UViG_3300049137_000054|3300049137|Ga0494670_000685	soil	0.559629	-1.47088	42	regulatory	transcriptional regulator	annotate	annotate	Transcriptional regulation	d__Bacteria;p__Actinomycetota;c__Actinomycetes;o__Streptomycetales;f__Streptomycetaceae;g__Streptomyces	1	1	Actinomycetota	Actinomycetes	soil	regulatory	Transcriptional regulation	transcriptional regulator	soil-specific	0.992764	regulatory	annotate
IMGVR_UViG_3300049135_000101|3300049135|Ga0494663_000087_34	IMGVR_UViG_3300049135_000101|3300049135|Ga0494663_000087	soil	7.81498	2.23829	147	unclassified	Bacterial regulatory proteins, gntR family	specific	cluster	Transcriptional regulation	d__Bacteria;p__Actinomycetota;c__Actinomycetes;o__Streptomycetales;f__Streptomycetaceae;g__Streptomyces	1	0.8	Actinomycetota	Actinomycetes	soil	unclassified	Transcriptional regulation	Bacterial regulatory proteins, gntR family	soil-specific	0.987197	unclassified	de-novo
IMGVR_UViG_3300049135_000101|3300049135|Ga0494663_000087_36	IMGVR_UViG_3300049135_000101|3300049135|Ga0494663_000087	soil	7.19248	2.65148	132	regulatory	K03710; GntR family transcriptional regulator	annotate	annotate	Transcriptional regulation	d__Bacteria;p__Actinomycetota;c__Actinomycetes;o__Streptomycetales;f__Streptomycetaceae;g__Streptomyces	1	1	Actinomycetota	Actinomycetes	soil	regulatory	Transcriptional regulation	K03710; GntR family transcriptional regulator	soil-specific	0.980355	regulatory	annotate
IMGVR_UViG_3300049135_000101|3300049135|Ga0494663_000087_39	IMGVR_UViG_3300049135_000101|3300049135|Ga0494663_000087	soil	3.81555	1.431	143	unclassified	NA	unassigned	none	Transcriptional regulation	d__Bacteria;p__Actinomycetota;c__Actinomycetes;o__Streptomycetales;f__Streptomycetaceae;g__Streptomyces	1	1	Actinomycetota	Actinomycetes	soil	unclassified	Transcriptional regulation	NA	soil-leaning	0.803691	unclassified	de-novo
IMGVR_UViG_3300049138_000204|3300049138|Ga0494672_000266_10	IMGVR_UViG_3300049138_000204|3300049138|Ga0494672_000266	soil	1.19923	0.551437	39	regulatory	DNA binding protein	annotate	annotate	Transcriptional regulation	d__Bacteria;p__Actinomycetota;c__Actinomycetes;o__Streptosporangiales;f__Streptosporangiaceae;g__Nonomuraea	1	1	Actinomycetota	Actinomycetes	soil	regulatory	Transcriptional regulation	DNA binding protein	soil-specific	0.947791	regulatory	annotate
IMGVR_UViG_3300049138_000099|3300049138|Ga0494672_000180_34	IMGVR_UViG_3300049138_000099|3300049138|Ga0494672_000180	soil	7.15823	2.64922	132	regulatory	K03710; GntR family transcriptional regulator	annotate	annotate	Transcriptional regulation	d__Bacteria;p__Actinomycetota;c__Actinomycetes;o__Streptosporangiales;f__Streptosporangiaceae;g__NEAU-GS5	1	1	Actinomycetota	Actinomycetes	soil	regulatory	Transcriptional regulation	K03710; GntR family transcriptional regulator	soil-specific	0.980355	regulatory	annotate
IMGVR_UViG_3300048894_000191|3300048894|Ga0496091_0000001_73	IMGVR_UViG_3300048894_000191|3300048894|Ga0496091_0000001	soil	4.40267	4.10094	133	unclassified	NA	unassigned	none	Toxin-antitoxin systems	NA	0	0	NA	NA	soil	unclassified	Toxin-antitoxin systems	NA	gut-specific	0.124918	unclassified	de-novo
IMGVR_UViG_3300049138_000065|3300049138|Ga0494672_000152_6	IMGVR_UViG_3300049138_000065|3300049138|Ga0494672_000152	soil	12.6992	2.0404	122	unclassified		unassigned	none	Transcriptional regulation	d__Bacteria;p__Actinomycetota;c__Actinomycetes;o__Streptomycetales;f__Streptomycetaceae;g__Streptomyces	1	0.7	Actinomycetota	Actinomycetes	soil	unclassified	Transcriptional regulation		soil-specific	0.97278	unclassified	de-novo
IMGVR_UViG_3300049138_000065|3300049138|Ga0494672_000152_19	IMGVR_UViG_3300049138_000065|3300049138|Ga0494672_000152	soil	1.15933	0.575984	39	regulatory	DNA binding protein	annotate	annotate	Transcriptional regulation	d__Bacteria;p__Actinomycetota;c__Actinomycetes;o__Streptomycetales;f__Streptomycetaceae;g__Streptomyces	1	1	Actinomycetota	Actinomycetes	soil	regulatory	Transcriptional regulation	DNA binding protein	soil-specific	0.947791	regulatory	annotate
IMGVR_UViG_3300049139_000119|3300049139|Ga0494673_000898_1	IMGVR_UViG_3300049139_000119|3300049139|Ga0494673_000898	soil	0.685419	-1.48185	42	regulatory	transcriptional regulator	annotate	annotate	Transcriptional regulation	d__Bacteria;p__Actinomycetota;c__Actinomycetes;o__Streptomycetales;f__Streptomycetaceae;g__Streptomyces	1	0.9	Actinomycetota	Actinomycetes	soil	regulatory	Transcriptional regulation	transcriptional regulator	soil-specific	0.992764	regulatory	annotate
IMGVR_UViG_3300049139_000142|3300049139|Ga0494673_000832_4	IMGVR_UViG_3300049139_000142|3300049139|Ga0494673_000832	soil	12.8147	2.0125	122	unclassified	Transcriptional regulation	L1	embedding	Transcriptional regulation	d__Bacteria;p__Actinomycetota;c__Actinomycetes;o__Streptomycetales;f__Streptomycetaceae;g__Streptomyces	1	0.6	Actinomycetota	Actinomycetes	soil	unclassified	Transcriptional regulation	Transcriptional regulation	soil-specific	0.97278	unclassified	de-novo
IMGVR_UViG_3300049139_000142|3300049139|Ga0494673_000832_24	IMGVR_UViG_3300049139_000142|3300049139|Ga0494673_000832	soil	9.55737	-7.05064	96	regulatory	anti-repressor Ant	annotate	annotate	Transcriptional regulation	d__Bacteria;p__Actinomycetota;c__Actinomycetes;o__Streptomycetales;f__Streptomycetaceae;g__Streptomyces	0.9	1	Actinomycetota	Actinomycetes	soil	regulatory	Transcriptional regulation	anti-repressor Ant	gut-leaning	0.244372	regulatory	annotate
IMGVR_UViG_3300049139_000142|3300049139|Ga0494673_000832_32	IMGVR_UViG_3300049139_000142|3300049139|Ga0494673_000832	soil	7.70987	2.23992	147	regulatory	Bacterial regulatory proteins, gntR family	annotate	annotate	Transcriptional regulation	d__Bacteria;p__Actinomycetota;c__Actinomycetes;o__Streptomycetales;f__Streptomycetaceae;g__Streptomyces	1	0.3	Actinomycetota	Actinomycetes	soil	regulatory	Transcriptional regulation	Bacterial regulatory proteins, gntR family	soil-specific	0.987197	regulatory	annotate
IMGVR_UViG_3300049137_000021|3300049137|Ga0494670_000282_25	IMGVR_UViG_3300049137_000021|3300049137|Ga0494670_000282	soil	10.2944	7.08742	171	regulatory	Streptomyces phage repressor protein c	annotate	annotate	Transcriptional regulation	d__Bacteria;p__Actinomycetota;c__Actinomycetes;o__Streptomycetales;f__Streptomycetaceae;g__Streptomyces	1	0.7	Actinomycetota	Actinomycetes	soil	regulatory	Transcriptional regulation	Streptomyces phage repressor protein c	soil-leaning	0.751001	regulatory	annotate
IMGVR_UViG_3300049141_000069|3300049141|Ga0494686_001400_17	IMGVR_UViG_3300049141_000069|3300049141|Ga0494686_001400	soil	13.0786	2.03013	122	unclassified	Transcription factor WhiB	specific	embedding	Transcriptional regulation	d__Bacteria;p__Actinomycetota;c__Actinomycetes;o__Streptomycetales;f__Streptomycetaceae;g__Streptomyces	1	0.3	Actinomycetota	Actinomycetes	soil	unclassified	Transcriptional regulation	Transcription factor WhiB	soil-specific	0.97278	unclassified	de-novo
IMGVR_UViG_3300049140_000058|3300049140|Ga0494677_001112_33	IMGVR_UViG_3300049140_000058|3300049140|Ga0494677_001112	soil	12.9973	2.18091	122	unclassified	Transcription factor WhiB	specific	embedding	Transcriptional regulation	d__Bacteria;p__Actinomycetota;c__Actinomycetes;o__Actinomycetales;f__Actinomycetaceae	1	0.3	Actinomycetota	Actinomycetes	soil	unclassified	Transcriptional regulation	Transcription factor WhiB	soil-specific	0.97278	unclassified	de-novo
IMGVR_UViG_3300049141_000035|3300049141|Ga0494686_001693_6	IMGVR_UViG_3300049141_000035|3300049141|Ga0494686_001693	soil	7.13997	2.65257	132	regulatory	K03710; GntR family transcriptional regulator	annotate	annotate	Transcriptional regulation	d__Bacteria;p__Actinomycetota;c__Actinomycetes;o__Streptomycetales;f__Streptomycetaceae;g__Streptomyces	1	1	Actinomycetota	Actinomycetes	soil	regulatory	Transcriptional regulation	K03710; GntR family transcriptional regulator	soil-specific	0.980355	regulatory	annotate
IMGVR_UViG_3300049140_000079|3300049140|Ga0494677_000238_20	IMGVR_UViG_3300049140_000079|3300049140|Ga0494677_000238	soil	9.32806	-3.35244	76	physiological	Antitoxin SocA-like, Panacea domain	annotate	annotate	Toxin-antitoxin systems	d__Bacteria;p__Actinomycetota;c__Actinomycetes;o__Streptosporangiales;f__Streptosporangiaceae;g__Nonomuraea	0.1	1	Actinomycetota	Actinomycetes	soil	physiological	Toxin-antitoxin systems	Antitoxin SocA-like, Panacea domain	gut-leaning	0.248714	physiological	annotate
IMGVR_UViG_3300049140_000081|3300049140|Ga0494677_000260_47	IMGVR_UViG_3300049140_000081|3300049140|Ga0494677_000260	soil	4.0002	0.482017	144	unclassified	Transcriptional regulation	L1	embedding	Transcriptional regulation	d__Bacteria;p__Actinomycetota;c__Actinomycetes;o__Streptomycetales;f__Streptomycetaceae;g__Streptomyces	0.8	0.8	Actinomycetota	Actinomycetes	soil	unclassified	Transcriptional regulation	Transcriptional regulation	soil-specific	0.881188	unclassified	de-novo
IMGVR_UViG_3300049140_000081|3300049140|Ga0494677_000260_51	IMGVR_UViG_3300049140_000081|3300049140|Ga0494677_000260	soil	0.617952	-1.43193	42	regulatory	transcriptional regulator	annotate	annotate	Transcriptional regulation	d__Bacteria;p__Actinomycetota;c__Actinomycetes;o__Streptomycetales;f__Streptomycetaceae;g__Streptomyces	0.8	0.3	Actinomycetota	Actinomycetes	soil	regulatory	Transcriptional regulation	transcriptional regulator	soil-specific	0.992764	regulatory	annotate
IMGVR_UViG_3300049143_000065|3300049143|Ga0494690_001742_1	IMGVR_UViG_3300049143_000065|3300049143|Ga0494690_001742	soil	7.98896	2.20664	147	regulatory	transcriptional regulator	annotate	annotate	Other	d__Bacteria;p__Actinomycetota;c__Actinomycetes;o__Streptomycetales;f__Streptomycetaceae;g__Streptomyces	0.9	0.2	Actinomycetota	Actinomycetes	soil	regulatory	Other	transcriptional regulator	soil-specific	0.987197	regulatory	annotate
IMGVR_UViG_3300049164_000061|3300049164|Ga0494662_001566_13	IMGVR_UViG_3300049164_000061|3300049164|Ga0494662_001566	soil	4.38316	1.25156	115	regulatory	transcriptional repressor	annotate	annotate	Transcriptional regulation	NA	1	0.7	NA	NA	soil	regulatory	Transcriptional regulation	transcriptional repressor	soil-specific	0.850946	regulatory	annotate
IMGVR_UViG_3300049141_000058|3300049141|Ga0494686_000060_36	IMGVR_UViG_3300049141_000058|3300049141|Ga0494686_000060	soil	13.0288	2.24289	122	unclassified	Transcriptional regulation	L1	embedding	Transcriptional regulation	d__Bacteria;p__Actinomycetota;c__Actinomycetes;o__Streptomycetales;f__Streptomycetaceae;g__Streptomyces	1	0.3	Actinomycetota	Actinomycetes	soil	unclassified	Transcriptional regulation	Transcriptional regulation	soil-specific	0.97278	unclassified	de-novo
IMGVR_UViG_3300049141_000058|3300049141|Ga0494686_000060_60	IMGVR_UViG_3300049141_000058|3300049141|Ga0494686_000060	soil	7.78061	2.23946	147	unclassified	Bacterial regulatory proteins, gntR family	specific	cluster	Transcriptional regulation	d__Bacteria;p__Actinomycetota;c__Actinomycetes;o__Streptomycetales;f__Streptomycetaceae;g__Streptomyces	1	0.7	Actinomycetota	Actinomycetes	soil	unclassified	Transcriptional regulation	Bacterial regulatory proteins, gntR family	soil-specific	0.987197	unclassified	de-novo
IMGVR_UViG_3300049141_000058|3300049141|Ga0494686_000060_69	IMGVR_UViG_3300049141_000058|3300049141|Ga0494686_000060	soil	8.3378	1.99885	151	regulatory	LexA DNA binding domain	annotate	annotate	Transcriptional regulation	d__Bacteria;p__Actinomycetota;c__Actinomycetes;o__Streptomycetales;f__Streptomycetaceae;g__Streptomyces	1	0.9	Actinomycetota	Actinomycetes	soil	regulatory	Transcriptional regulation	LexA DNA binding domain	soil-specific	0.897482	regulatory	annotate
IMGVR_UViG_3300049144_000137|3300049144|Ga0494691_004248_10	IMGVR_UViG_3300049144_000137|3300049144|Ga0494691_004248	soil	12.8389	2.10791	122	regulatory	whiB1_2_3_4; WhiB family transcriptional regulator, redox-sensing transcriptional regulator	annotate	annotate	Transcriptional regulation	d__Bacteria;p__Actinomycetota;c__Actinomycetes;o__Streptomycetales;f__Streptomycetaceae;g__Streptomyces	1	0.7	Actinomycetota	Actinomycetes	soil	regulatory	Transcriptional regulation	whiB1_2_3_4; WhiB family transcriptional regulator, redox-sensing transcriptional regulator	soil-specific	0.97278	regulatory	annotate
IMGVR_UViG_3300049149_000048|3300049149|Ga0497402_0000848_7	IMGVR_UViG_3300049149_000048|3300049149|Ga0497402_0000848	soil	4.27477	-5.12344	11	regulatory	groES, HSPE1; chaperonin GroES	annotate	annotate	Regulatory chaperones & coregulators	NA	1	1	NA	NA	soil	regulatory	Regulatory chaperones & coregulators	groES, HSPE1; chaperonin GroES	soil-specific	0.911545	regulatory	annotate
IMGVR_UViG_3300049165_000151|3300049165|Ga0494664_001482_26	IMGVR_UViG_3300049165_000151|3300049165|Ga0494664_001482	soil	7.79179	2.20526	147	unclassified	Transcriptional regulation	L1	embedding	Transcriptional regulation	d__Bacteria;p__Actinomycetota;c__Actinomycetes;o__Streptomycetales;f__Streptomycetaceae;g__Streptomyces	1	0.4	Actinomycetota	Actinomycetes	soil	unclassified	Transcriptional regulation	Transcriptional regulation	soil-specific	0.987197	unclassified	de-novo
IMGVR_UViG_3300049144_000053|3300049144|Ga0494691_000371_31	IMGVR_UViG_3300049144_000053|3300049144|Ga0494691_000371	soil	6.51879	-1.59237	60	metabolic	yigB; FMN hydrolase / 5-amino-6-(5-phospho-D-ribitylamino)uracil phosphatase [EC:3.1.3.102 3.1.3.104]	annotate	annotate	Cofactor & vitamin metabolism	d__Bacteria;p__Actinomycetota;c__Actinomycetes;o__Streptomycetales;f__Streptomycetaceae;g__Streptomyces	1	1	Actinomycetota	Actinomycetes	soil	metabolic	Cofactor & vitamin metabolism	yigB; FMN hydrolase / 5-amino-6-(5-phospho-D-ribitylamino)uracil phosphatase [EC:3.1.3.102 3.1.3.104]	soil-specific	0.945787	metabolic	annotate
IMGVR_UViG_3300049144_000053|3300049144|Ga0494691_000371_32	IMGVR_UViG_3300049144_000053|3300049144|Ga0494691_000371	soil	0.557567	-1.47479	42	regulatory	transcriptional regulator	annotate	annotate	Transcriptional regulation	d__Bacteria;p__Actinomycetota;c__Actinomycetes;o__Streptomycetales;f__Streptomycetaceae;g__Streptomyces	1	1	Actinomycetota	Actinomycetes	soil	regulatory	Transcriptional regulation	transcriptional regulator	soil-specific	0.992764	regulatory	annotate
IMGVR_UViG_3300049144_000053|3300049144|Ga0494691_000371_39	IMGVR_UViG_3300049144_000053|3300049144|Ga0494691_000371	soil	4.05275	1.19238	143	unclassified	transcriptional repressor	specific	cluster	Transcriptional regulation	d__Bacteria;p__Actinomycetota;c__Actinomycetes;o__Streptomycetales;f__Streptomycetaceae;g__Streptomyces	1	0.6	Actinomycetota	Actinomycetes	soil	unclassified	Transcriptional regulation	transcriptional repressor	soil-leaning	0.803691	unclassified	de-novo
IMGVR_UViG_3300049164_000122|3300049164|Ga0494662_000257_21	IMGVR_UViG_3300049164_000122|3300049164|Ga0494662_000257	soil	9.87782	2.90671	127	unclassified	HTH DNA binding protein	specific	embedding	Transcriptional regulation	d__Bacteria;p__Actinomycetota;c__Actinomycetes;o__Streptomycetales;f__Streptomycetaceae;g__Streptomyces	1	1	Actinomycetota	Actinomycetes	soil	unclassified	Transcriptional regulation	HTH DNA binding protein	soil-specific	0.990376	unclassified	de-novo
IMGVR_UViG_3300049164_000122|3300049164|Ga0494662_000257_42	IMGVR_UViG_3300049164_000122|3300049164|Ga0494662_000257	soil	4.06603	1.36345	143	unclassified	transcriptional repressor	specific	embedding	Transcriptional regulation	d__Bacteria;p__Actinomycetota;c__Actinomycetes;o__Streptomycetales;f__Streptomycetaceae;g__Streptomyces	1	0.9	Actinomycetota	Actinomycetes	soil	unclassified	Transcriptional regulation	transcriptional repressor	soil-leaning	0.803691	unclassified	de-novo
IMGVR_UViG_3300049164_000122|3300049164|Ga0494662_000257_50	IMGVR_UViG_3300049164_000122|3300049164|Ga0494662_000257	soil	0.606471	-1.4671	42	regulatory	transcriptional regulator	annotate	annotate	Transcriptional regulation	d__Bacteria;p__Actinomycetota;c__Actinomycetes;o__Streptomycetales;f__Streptomycetaceae;g__Streptomyces	1	1	Actinomycetota	Actinomycetes	soil	regulatory	Transcriptional regulation	transcriptional regulator	soil-specific	0.992764	regulatory	annotate
IMGVR_UViG_3300049164_000122|3300049164|Ga0494662_000257_53	IMGVR_UViG_3300049164_000122|3300049164|Ga0494662_000257	soil	8.98252	0.507658	116	unclassified		unassigned	none	Transcriptional regulation	d__Bacteria;p__Actinomycetota;c__Actinomycetes;o__Streptomycetales;f__Streptomycetaceae;g__Streptomyces	1	0.5	Actinomycetota	Actinomycetes	soil	unclassified	Transcriptional regulation		soil-specific	0.95	unclassified	de-novo
IMGVR_UViG_3300049166_000048|3300049166|Ga0494667_002281_12	IMGVR_UViG_3300049166_000048|3300049166|Ga0494667_002281	soil	8.63865	-6.02095	96	regulatory	anti-repressor	annotate	annotate	Transcriptional regulation	d__Bacteria;p__Bacillota;c__Bacilli;o__Bacillales_H;f__Bacillaceae_D;g__Halalkalibacter	0.2	1	Bacillota	Bacilli	soil	regulatory	Transcriptional regulation	anti-repressor	gut-leaning	0.244372	regulatory	annotate
IMGVR_UViG_3300049166_000048|3300049166|Ga0494667_002281_17	IMGVR_UViG_3300049166_000048|3300049166|Ga0494667_002281	soil	3.45673	0.0540208	135	unclassified	Transcriptional regulation	L1	cluster	Transcriptional regulation	d__Bacteria;p__Bacillota;c__Bacilli;o__Bacillales_H;f__Bacillaceae_D;g__Halalkalibacter	0.6	0.7	Bacillota	Bacilli	soil	unclassified	Transcriptional regulation	Transcriptional regulation	gut-leaning	0.223773	unclassified	de-novo
IMGVR_UViG_3300049167_000020|3300049167|Ga0494668_003901_11	IMGVR_UViG_3300049167_000020|3300049167|Ga0494668_003901	soil	0.610811	-1.40401	42	regulatory	transcriptional regulator	annotate	annotate	Transcriptional regulation	d__Bacteria;p__Actinomycetota;c__Actinomycetes;o__Streptomycetales;f__Streptomycetaceae;g__Streptomyces	1	0.5	Actinomycetota	Actinomycetes	soil	regulatory	Transcriptional regulation	transcriptional regulator	soil-specific	0.992764	regulatory	annotate
IMGVR_UViG_3300049167_000071|3300049167|Ga0494668_001352_31	IMGVR_UViG_3300049167_000071|3300049167|Ga0494668_001352	soil	0.594213	-1.4502	42	regulatory	transcriptional regulator	annotate	annotate	Transcriptional regulation	d__Bacteria;p__Actinomycetota;c__Actinomycetes;o__Streptomycetales;f__Streptomycetaceae;g__Streptomyces	1	0.9	Actinomycetota	Actinomycetes	soil	regulatory	Transcriptional regulation	transcriptional regulator	soil-specific	0.992764	regulatory	annotate
IMGVR_UViG_3300049173_000098|3300049173|Ga0494684_001378_18	IMGVR_UViG_3300049173_000098|3300049173|Ga0494684_001378	soil	4.4623	1.38584	115	unclassified	Transcriptional regulation	L1	embedding	Transcriptional regulation	d__Bacteria;p__Actinomycetota;c__Actinomycetes;o__Streptomycetales;f__Streptomycetaceae;g__Streptomyces	1	0.9	Actinomycetota	Actinomycetes	soil	unclassified	Transcriptional regulation	Transcriptional regulation	soil-specific	0.850946	unclassified	de-novo
IMGVR_UViG_3300049168_000068|3300049168|Ga0494671_000166_26	IMGVR_UViG_3300049168_000068|3300049168|Ga0494671_000166	soil	7.77657	2.25806	147	regulatory	Bacterial regulatory proteins, gntR family	annotate	annotate	Transcriptional regulation	d__Bacteria;p__Actinomycetota;c__Actinomycetes;o__Streptosporangiales;f__Streptosporangiaceae;g__JAKNTW01	1	0.7	Actinomycetota	Actinomycetes	soil	regulatory	Transcriptional regulation	Bacterial regulatory proteins, gntR family	soil-specific	0.987197	regulatory	annotate
IMGVR_UViG_3300049168_000068|3300049168|Ga0494671_000166_51	IMGVR_UViG_3300049168_000068|3300049168|Ga0494671_000166	soil	1.16772	0.566653	39	regulatory	DNA binding protein	annotate	annotate	Transcriptional regulation	d__Bacteria;p__Actinomycetota;c__Actinomycetes;o__Streptosporangiales;f__Streptosporangiaceae;g__JAKNTW01	1	1	Actinomycetota	Actinomycetes	soil	regulatory	Transcriptional regulation	DNA binding protein	soil-specific	0.947791	regulatory	annotate
IMGVR_UViG_3300049168_000068|3300049168|Ga0494671_000166_78	IMGVR_UViG_3300049168_000068|3300049168|Ga0494671_000166	soil	13.1965	2.06238	122	unclassified	regulatory	category	embedding	Transcriptional regulation	d__Bacteria;p__Actinomycetota;c__Actinomycetes;o__Streptosporangiales;f__Streptosporangiaceae;g__JAKNTW01	1	0.1	Actinomycetota	Actinomycetes	soil	unclassified	Transcriptional regulation	regulatory	soil-specific	0.97278	unclassified	de-novo
IMGVR_UViG_3300049168_000070|3300049168|Ga0494671_000292_34	IMGVR_UViG_3300049168_000070|3300049168|Ga0494671_000292	soil	7.15492	2.65499	132	regulatory	K03710; GntR family transcriptional regulator	annotate	annotate	Transcriptional regulation	d__Bacteria;p__Actinomycetota;c__Actinomycetes;o__Streptosporangiales;f__Streptosporangiaceae;g__Sphaerisporangium	1	1	Actinomycetota	Actinomycetes	soil	regulatory	Transcriptional regulation	K03710; GntR family transcriptional regulator	soil-specific	0.980355	regulatory	annotate
IMGVR_UViG_3300049167_000097|3300049167|Ga0494668_000510_104	IMGVR_UViG_3300049167_000097|3300049167|Ga0494668_000510	soil	7.15379	2.66035	132	regulatory	K03710; GntR family transcriptional regulator	annotate	annotate	Other	d__Bacteria;p__Actinomycetota;c__Actinomycetes;o__Streptomycetales;f__Streptomycetaceae;g__Streptomyces	1	1	Actinomycetota	Actinomycetes	soil	regulatory	Other	K03710; GntR family transcriptional regulator	soil-specific	0.980355	regulatory	annotate
IMGVR_UViG_3300049167_000097|3300049167|Ga0494668_000510_107	IMGVR_UViG_3300049167_000097|3300049167|Ga0494668_000510	soil	9.22206	-3.35936	76	physiological	socA; antitoxin SocA	annotate	annotate	Toxin-antitoxin systems	d__Bacteria;p__Actinomycetota;c__Actinomycetes;o__Streptomycetales;f__Streptomycetaceae;g__Streptomyces	0.8	1	Actinomycetota	Actinomycetes	soil	physiological	Toxin-antitoxin systems	socA; antitoxin SocA	gut-leaning	0.248714	physiological	annotate
IMGVR_UViG_3300049259_000365|3300049259|Ga0494396_0001574_18	IMGVR_UViG_3300049259_000365|3300049259|Ga0494396_0001574	soil	12.8462	1.89898	122	unclassified		unassigned	none	Transcriptional regulation	d__Bacteria;p__Actinomycetota;c__Actinomycetes;o__Streptomycetales;f__Streptomycetaceae;g__Streptomyces	1	0.5	Actinomycetota	Actinomycetes	soil	unclassified	Transcriptional regulation		soil-specific	0.97278	unclassified	de-novo
IMGVR_UViG_3300049172_000065|3300049172|Ga0494679_000446_4	IMGVR_UViG_3300049172_000065|3300049172|Ga0494679_000446	soil	3.30093	0.734321	135	physiological	HicB-like antitoxin	annotate	annotate	Transcriptional regulation	NA	0.6	0.4	NA	NA	soil	physiological	Transcriptional regulation	HicB-like antitoxin	gut-leaning	0.223773	physiological	annotate
IMGVR_UViG_3300049172_000065|3300049172|Ga0494679_000446_24	IMGVR_UViG_3300049172_000065|3300049172|Ga0494679_000446	soil	13.3539	1.96102	122	unclassified	Transcription factor WhiB	specific	embedding	Transcriptional regulation	NA	1	0.1	NA	NA	soil	unclassified	Transcriptional regulation	Transcription factor WhiB	soil-specific	0.97278	unclassified	de-novo
IMGVR_UViG_3300049171_000092|3300049171|Ga0494678_000204_11	IMGVR_UViG_3300049171_000092|3300049171|Ga0494678_000204	soil	13.5378	1.89472	122	regulatory	transcriptional regulator WhiB-like	annotate	annotate	Transcriptional regulation	d__Bacteria;p__Actinomycetota;c__Actinomycetes;o__Streptomycetales;f__Streptomycetaceae;g__Streptomyces	1	1	Actinomycetota	Actinomycetes	soil	regulatory	Transcriptional regulation	transcriptional regulator WhiB-like	soil-specific	0.97278	regulatory	annotate
IMGVR_UViG_3300049171_000092|3300049171|Ga0494678_000204_38	IMGVR_UViG_3300049171_000092|3300049171|Ga0494678_000204	soil	7.70589	2.30917	147	unclassified	Bacterial regulatory proteins, gntR family	specific	cluster	Regulatory chaperones & coregulators	d__Bacteria;p__Actinomycetota;c__Actinomycetes;o__Streptomycetales;f__Streptomycetaceae;g__Streptomyces	1	0.8	Actinomycetota	Actinomycetes	soil	unclassified	Regulatory chaperones & coregulators	Bacterial regulatory proteins, gntR family	soil-specific	0.987197	unclassified	de-novo
IMGVR_UViG_3300049171_000092|3300049171|Ga0494678_000204_122	IMGVR_UViG_3300049171_000092|3300049171|Ga0494678_000204	soil	7.10312	2.7115	132	regulatory	K03710; GntR family transcriptional regulator	annotate	annotate	Regulatory chaperones & coregulators	d__Bacteria;p__Actinomycetota;c__Actinomycetes;o__Streptomycetales;f__Streptomycetaceae;g__Streptomyces	1	1	Actinomycetota	Actinomycetes	soil	regulatory	Regulatory chaperones & coregulators	K03710; GntR family transcriptional regulator	soil-specific	0.980355	regulatory	annotate
IMGVR_UViG_3300049171_000040|3300049171|Ga0494678_000131_35	IMGVR_UViG_3300049171_000040|3300049171|Ga0494678_000131	soil	0.587101	-1.51767	42	regulatory	transcriptional regulator	annotate	annotate	Transcriptional regulation	d__Bacteria;p__Actinomycetota;c__Actinomycetes;o__Streptosporangiales;f__Streptosporangiaceae;g__Sphaerisporangium	0.9	1	Actinomycetota	Actinomycetes	soil	regulatory	Transcriptional regulation	transcriptional regulator	soil-specific	0.992764	regulatory	annotate
IMGVR_UViG_3300049171_000040|3300049171|Ga0494678_000131_50	IMGVR_UViG_3300049171_000040|3300049171|Ga0494678_000131	soil	1.16568	0.597373	39	regulatory	DNA binding protein	annotate	annotate	Transcriptional regulation	d__Bacteria;p__Actinomycetota;c__Actinomycetes;o__Streptosporangiales;f__Streptosporangiaceae;g__Sphaerisporangium	1	1	Actinomycetota	Actinomycetes	soil	regulatory	Transcriptional regulation	DNA binding protein	soil-specific	0.947791	regulatory	annotate
IMGVR_UViG_3300049171_000040|3300049171|Ga0494678_000131_78	IMGVR_UViG_3300049171_000040|3300049171|Ga0494678_000131	soil	10.1133	-6.20411	96	regulatory	anti-repressor Ant	annotate	annotate	Transcriptional regulation	d__Bacteria;p__Actinomycetota;c__Actinomycetes;o__Streptosporangiales;f__Streptosporangiaceae;g__Sphaerisporangium	0.2	0.1	Actinomycetota	Actinomycetes	soil	regulatory	Transcriptional regulation	anti-repressor Ant	gut-leaning	0.244372	regulatory	annotate
IMGVR_UViG_3300049171_000040|3300049171|Ga0494678_000131_99	IMGVR_UViG_3300049171_000040|3300049171|Ga0494678_000131	soil	13.4596	1.94916	122	regulatory	Transcription factor WhiB	annotate	annotate	Transcriptional regulation	d__Bacteria;p__Actinomycetota;c__Actinomycetes;o__Streptosporangiales;f__Streptosporangiaceae;g__Sphaerisporangium	1	1	Actinomycetota	Actinomycetes	soil	regulatory	Transcriptional regulation	Transcription factor WhiB	soil-specific	0.97278	regulatory	annotate
IMGVR_UViG_3300049171_000040|3300049171|Ga0494678_000131_145	IMGVR_UViG_3300049171_000040|3300049171|Ga0494678_000131	soil	10.1062	-5.79064	96	unclassified	anti-repressor Ant	specific	embedding	Transcriptional regulation	d__Bacteria;p__Actinomycetota;c__Actinomycetes;o__Streptosporangiales;f__Streptosporangiaceae;g__Sphaerisporangium	0.6	0.7	Actinomycetota	Actinomycetes	soil	unclassified	Transcriptional regulation	anti-repressor Ant	gut-leaning	0.244372	unclassified	de-novo
IMGVR_UViG_3300049171_000040|3300049171|Ga0494678_000131_159	IMGVR_UViG_3300049171_000040|3300049171|Ga0494678_000131	soil	6.18116	5.89854	166	metabolic	UGDH, ugd; UDPglucose 6-dehydrogenase [EC:1.1.1.22]	annotate	annotate	Carbohydrate metabolism	d__Bacteria;p__Actinomycetota;c__Actinomycetes;o__Streptosporangiales;f__Streptosporangiaceae;g__Sphaerisporangium	0.9	1	Actinomycetota	Actinomycetes	soil	metabolic	Carbohydrate metabolism	UGDH, ugd; UDPglucose 6-dehydrogenase [EC:1.1.1.22]	soil-leaning	0.825806	metabolic	annotate
IMGVR_UViG_3300049173_000046|3300049173|Ga0494684_000498_2	IMGVR_UViG_3300049173_000046|3300049173|Ga0494684_000498	soil	13.1364	-9.52031	20	regulatory	DNA binding protein	annotate	annotate	Transcriptional regulation	NA	0.7	0.1	NA	NA	soil	regulatory	Transcriptional regulation	DNA binding protein	soil-specific	0.94433	regulatory	annotate
IMGVR_UViG_3300049173_000046|3300049173|Ga0494684_000498_29	IMGVR_UViG_3300049173_000046|3300049173|Ga0494684_000498	soil	9.59214	4.80792	153	regulatory	HTH DNA binding domain protein	annotate	annotate	Transcriptional regulation	NA	1	0.9	NA	NA	soil	regulatory	Transcriptional regulation	HTH DNA binding domain protein	soil-leaning	0.725876	regulatory	annotate
IMGVR_UViG_3300049173_000046|3300049173|Ga0494684_000498_43	IMGVR_UViG_3300049173_000046|3300049173|Ga0494684_000498	soil	10.1765	6.28207	171	regulatory	DNA binding protein	annotate	annotate	Transcriptional regulation	NA	0.9	1	NA	NA	soil	regulatory	Transcriptional regulation	DNA binding protein	soil-leaning	0.751001	regulatory	annotate
IMGVR_UViG_3300049174_000073|3300049174|Ga0497384_0000044_6	IMGVR_UViG_3300049174_000073|3300049174|Ga0497384_0000044	soil	-0.207299	0.615475	31	regulatory	CsrA-like regulator	annotate	annotate	Transcriptional regulation	NA	1	1	NA	NA	soil	regulatory	Transcriptional regulation	CsrA-like regulator	soil-specific	0.964087	regulatory	annotate
IMGVR_UViG_3300049306_000010|3300049306|Ga0497568_001111_14	IMGVR_UViG_3300049306_000010|3300049306|Ga0497568_001111	soil	0.604407	-1.4626	42	regulatory	transcriptional regulator	annotate	annotate	Transcriptional regulation	d__Bacteria;p__Actinomycetota;c__CALGFH01;o__CALGFH01;f__CALGFH01	1	0.9	Actinomycetota	CALGFH01	soil	regulatory	Transcriptional regulation	transcriptional regulator	soil-specific	0.992764	regulatory	annotate
IMGVR_UViG_3300049174_000068|3300049174|Ga0497384_0000004_46	IMGVR_UViG_3300049174_000068|3300049174|Ga0497384_0000004	soil	10.5973	8.9998	112	regulatory	RNA-binding protein	annotate	annotate	Defense & anti-defense systems	d__Bacteria;p__Actinomycetota;c__Actinomycetes;o__Streptomycetales;f__Streptomycetaceae;g__Streptomyces	0.8	1	Actinomycetota	Actinomycetes	soil	regulatory	Defense & anti-defense systems	RNA-binding protein	soil-leaning	0.744655	regulatory	annotate
IMGVR_UViG_3300049296_000007|3300049296|Ga0497553_000146_3	IMGVR_UViG_3300049296_000007|3300049296|Ga0497553_000146	soil	9.39938	1.48386	130	regulatory	Bacterial dnaA protein helix-turn-helix	annotate	annotate	Transcriptional regulation	d__Bacteria;p__Myxococcota;c__Polyangia;o__Polyangiales;f__Polyangiaceae	1	0.5	Myxococcota	Polyangia	soil	regulatory	Transcriptional regulation	Bacterial dnaA protein helix-turn-helix	soil-specific	0.95801	regulatory	annotate
IMGVR_UViG_3300049331_000001|3300049331|Ga0497019_000241_3	IMGVR_UViG_3300049331_000001|3300049331|Ga0497019_000241	soil	4.51452	17.7584	0	regulatory	Putative DnaT-like ssDNA binding protein	annotate	annotate	Transcriptional regulation	NA	1	1	NA	NA	soil	regulatory	Transcriptional regulation	Putative DnaT-like ssDNA binding protein	soil-specific	0.943014	regulatory	annotate
IMGVR_UViG_3300049334_000006|3300049334|Ga0497022_000007_9	IMGVR_UViG_3300049334_000006|3300049334|Ga0497022_000007	soil	10.6569	10.1038	112	regulatory	RNA-binding protein	annotate	annotate	Post-transcriptional / RNA-mediated regulation	d__Bacteria;p__Actinomycetota;c__Actinomycetes;o__Actinomycetales;f__Dermatophilaceae;g__UBA4719	1	1	Actinomycetota	Actinomycetes	soil	regulatory	Post-transcriptional / RNA-mediated regulation	RNA-binding protein	soil-leaning	0.744655	regulatory	annotate
IMGVR_UViG_3300049296_000004|3300049296|Ga0497553_000001_10	IMGVR_UViG_3300049296_000004|3300049296|Ga0497553_000001	soil	6.5618	1.40455	109	physiological	Bacterial toxin YdaS	annotate	annotate	Toxin-antitoxin systems	d__Bacteria;p__Pseudomonadota;c__Gammaproteobacteria;o__Burkholderiales;f__Burkholderiaceae;g__Cupriavidus	1	0.4	Pseudomonadota	Gammaproteobacteria	soil	physiological	Toxin-antitoxin systems	Bacterial toxin YdaS	soil-leaning	0.688329	physiological	annotate
IMGVR_UViG_3300049336_000008|3300049336|Ga0497024_000001_48	IMGVR_UViG_3300049336_000008|3300049336|Ga0497024_000001	soil	7.76074	4.80465	137	regulatory	devS; two-component system, NarL family, sensor histidine kinase DevS [EC:2.7.13.3]; desK; two-component system, NarL family, sensor histidine kinase DesK [EC:2.7.13.3]	annotate	annotate	Signal transduction & two-component systems	NA	1	0.6	NA	NA	soil	regulatory	Signal transduction & two-component systems	devS; two-component system, NarL family, sensor histidine kinase DevS [EC:2.7.13.3]; desK; two-component system, NarL family, sensor histidine kinase DesK [EC:2.7.13.3]	soil-specific	0.937984	regulatory	annotate
IMGVR_UViG_3300049440_000154|3300049440|Ga0495480_0014242_4	IMGVR_UViG_3300049440_000154|3300049440|Ga0495480_0014242	soil	5.0094	5.80554	149	metabolic	GCH1, folE; GTP cyclohydrolase IA [EC:3.5.4.16]	annotate	annotate	Cofactor & vitamin metabolism	NA	1	1	NA	NA	soil	metabolic	Cofactor & vitamin metabolism	GCH1, folE; GTP cyclohydrolase IA [EC:3.5.4.16]	soil-leaning	0.784008	metabolic	annotate
IMGVR_UViG_3300049329_000004|3300049329|Ga0497015_000002_70	IMGVR_UViG_3300049329_000004|3300049329|Ga0497015_000002	soil	6.38613	1.44699	109	physiological	Bacterial toxin YdaS	annotate	annotate	Toxin-antitoxin systems	NA	1	0.5	NA	NA	soil	physiological	Toxin-antitoxin systems	Bacterial toxin YdaS	soil-leaning	0.688329	physiological	annotate
IMGVR_UViG_3300049438_000008|3300049438|Ga0497383_000040_28	IMGVR_UViG_3300049438_000008|3300049438|Ga0497383_000040	soil	4.01134	0.491179	144	unclassified	Transcriptional regulation	L1	embedding	Transcriptional regulation	d__Bacteria;p__Pseudomonadota;c__Gammaproteobacteria;o__Burkholderiales;f__SG8-41	1	0.6	Pseudomonadota	Gammaproteobacteria	soil	unclassified	Transcriptional regulation	Transcriptional regulation	soil-specific	0.881188	unclassified	de-novo
IMGVR_UViG_3300049434_000039|3300049434|Ga0467053_0000574_21	IMGVR_UViG_3300049434_000039|3300049434|Ga0467053_0000574	soil	6.74693	4.20179	159	regulatory	divK; two-component system, cell cycle response regulator DivK	annotate	annotate	Toxin-antitoxin systems	d__Bacteria;p__Acidobacteriota;c__Blastocatellia;o__Pyrinomonadales;f__Pyrinomonadaceae	1	1	Acidobacteriota	Blastocatellia	soil	regulatory	Toxin-antitoxin systems	divK; two-component system, cell cycle response regulator DivK	soil-leaning	0.683734	regulatory	annotate
IMGVR_UViG_3300049440_000308|3300049440|Ga0495480_0000048_37	IMGVR_UViG_3300049440_000308|3300049440|Ga0495480_0000048	soil	8.44362	2.26139	146	regulatory	Helix-turn-helix domain	annotate	annotate	Transcriptional regulation	d__Bacteria;p__Actinomycetota;c__Actinomycetes;o__Mycobacteriales;f__Mycobacteriaceae;g__Mycobacterium	1	0.5	Actinomycetota	Actinomycetes	soil	regulatory	Transcriptional regulation	Helix-turn-helix domain	soil-leaning	0.81831	regulatory	annotate
IMGVR_UViG_3300049440_000308|3300049440|Ga0495480_0000048_79	IMGVR_UViG_3300049440_000308|3300049440|Ga0495480_0000048	soil	0.594231	-1.44815	42	regulatory	transcriptional regulator	annotate	annotate	Transcriptional regulation	d__Bacteria;p__Actinomycetota;c__Actinomycetes;o__Mycobacteriales;f__Mycobacteriaceae;g__Mycobacterium	1	1	Actinomycetota	Actinomycetes	soil	regulatory	Transcriptional regulation	transcriptional regulator	soil-specific	0.992764	regulatory	annotate
IMGVR_UViG_3300049440_000308|3300049440|Ga0495480_0000048_107	IMGVR_UViG_3300049440_000308|3300049440|Ga0495480_0000048	soil	13.3535	2.10777	122	regulatory	Transcription factor WhiB	annotate	annotate	Transcriptional regulation	d__Bacteria;p__Actinomycetota;c__Actinomycetes;o__Mycobacteriales;f__Mycobacteriaceae;g__Mycobacterium	1	0.8	Actinomycetota	Actinomycetes	soil	regulatory	Transcriptional regulation	Transcription factor WhiB	soil-specific	0.97278	regulatory	annotate
IMGVR_UViG_3300049440_000388|3300049440|Ga0495480_0000696_41	IMGVR_UViG_3300049440_000388|3300049440|Ga0495480_0000696	soil	7.00535	8.32351	113	metabolic	elmMII; 8-demethyl-8-(2-methoxy-alpha-L-rhamnosyl)tetracenomycin-C 3'-O-methyltransferase [EC:2.1.1.306]	annotate	annotate	Secondary metabolite metabolism	NA	1	1	NA	NA	soil	metabolic	Secondary metabolite metabolism	elmMII; 8-demethyl-8-(2-methoxy-alpha-L-rhamnosyl)tetracenomycin-C 3'-O-methyltransferase [EC:2.1.1.306]	soil-specific	0.997185	metabolic	annotate
IMGVR_UViG_3300049442_000178|3300049442|Ga0495492_0000129_40	IMGVR_UViG_3300049442_000178|3300049442|Ga0495492_0000129	soil	11.9933	1.68591	121	unclassified	gcrA; GcrA cell cycle regulator	specific	embedding	Transcriptional regulation	d__Bacteria;p__Pseudomonadota;c__Alphaproteobacteria;o__Acetobacterales;f__Acetobacteraceae	1	0.2	Pseudomonadota	Alphaproteobacteria	soil	unclassified	Transcriptional regulation	gcrA; GcrA cell cycle regulator	soil-specific	0.993092	unclassified	de-novo
IMGVR_UViG_3300049445_000438|3300049445|Ga0495506_0003138_1	IMGVR_UViG_3300049445_000438|3300049445|Ga0495506_0003138	soil	10.102	6.62999	171	regulatory	gcrA; GcrA cell cycle regulator	annotate	annotate	Transcriptional regulation	NA	1	0.7	NA	NA	soil	regulatory	Transcriptional regulation	gcrA; GcrA cell cycle regulator	soil-leaning	0.751001	regulatory	annotate
IMGVR_UViG_3300049440_000205|3300049440|Ga0495480_0000147_41	IMGVR_UViG_3300049440_000205|3300049440|Ga0495480_0000147	soil	12.1768	-1.41365	40	regulatory	rfaH; transcriptional antiterminator RfaH	annotate	annotate	Other	d__Bacteria;p__Pseudomonadota;c__Alphaproteobacteria;o__Reyranellales;f__Reyranellaceae	1	1	Pseudomonadota	Alphaproteobacteria	soil	regulatory	Other	rfaH; transcriptional antiterminator RfaH	soil-leaning	0.757542	regulatory	annotate
IMGVR_UViG_3300049445_000167|3300049445|Ga0495506_0000290_31	IMGVR_UViG_3300049445_000167|3300049445|Ga0495506_0000290	soil	11.8935	1.88686	121	regulatory	gcrA; GcrA cell cycle regulator	annotate	annotate	Transcriptional regulation	NA	1	1	NA	NA	soil	regulatory	Transcriptional regulation	gcrA; GcrA cell cycle regulator	soil-specific	0.993092	regulatory	annotate
IMGVR_UViG_3300049445_000176|3300049445|Ga0495506_0000095_64	IMGVR_UViG_3300049445_000176|3300049445|Ga0495506_0000095	soil	12.2279	14.35	13	unclassified		specific	embedding	Transcriptional regulation	d__Bacteria;p__Actinomycetota;c__Actinomycetes;o__Streptomycetales;f__Streptomycetaceae;g__Streptomyces	1	0.7	Actinomycetota	Actinomycetes	soil	unclassified	Transcriptional regulation		soil-specific	0.948442	unclassified	de-novo
IMGVR_UViG_3300049448_000527|3300049448|Ga0495542_0000177_39	IMGVR_UViG_3300049448_000527|3300049448|Ga0495542_0000177	soil	7.78049	7.19642	125	unclassified	NA	unassigned	none	Cofactor & vitamin metabolism	NA	1	0.5	NA	NA	soil	unclassified	Cofactor & vitamin metabolism	NA	soil-specific	0.961836	unclassified	de-novo
IMGVR_UViG_3300049445_000610|3300049445|Ga0495506_0001540_18	IMGVR_UViG_3300049445_000610|3300049445|Ga0495506_0001540	soil	6.15633	1.59848	109	unclassified	Bacterial toxin YdaS	specific	cluster	Toxin-antitoxin systems	NA	0.9	0.9	NA	NA	soil	unclassified	Toxin-antitoxin systems	Bacterial toxin YdaS	soil-leaning	0.688329	unclassified	de-novo
IMGVR_UViG_3300049445_000214|3300049445|Ga0495506_0000226_23	IMGVR_UViG_3300049445_000214|3300049445|Ga0495506_0000226	soil	12.2024	-1.42224	40	regulatory	rfaH; transcriptional antiterminator RfaH	annotate	annotate	Other	NA	1	1	NA	NA	soil	regulatory	Other	rfaH; transcriptional antiterminator RfaH	soil-leaning	0.757542	regulatory	annotate
IMGVR_UViG_3300049448_000199|3300049448|Ga0495542_0001968_2	IMGVR_UViG_3300049448_000199|3300049448|Ga0495542_0001968	soil	9.26024	1.17344	130	unclassified	Transcriptional regulation	L1	cluster	Transcriptional regulation	NA	1	0.8	NA	NA	soil	unclassified	Transcriptional regulation	Transcriptional regulation	soil-specific	0.95801	unclassified	de-novo
IMGVR_UViG_3300049448_000199|3300049448|Ga0495542_0001968_3	IMGVR_UViG_3300049448_000199|3300049448|Ga0495542_0001968	soil	12.3215	1.46156	121	regulatory	gcrA; GcrA cell cycle regulator	annotate	annotate	Transcriptional regulation	NA	1	1	NA	NA	soil	regulatory	Transcriptional regulation	gcrA; GcrA cell cycle regulator	soil-specific	0.993092	regulatory	annotate
IMGVR_UViG_3300049448_000044|3300049448|Ga0495542_0000119_22	IMGVR_UViG_3300049448_000044|3300049448|Ga0495542_0000119	soil	14.3785	3.9949	24	metabolic	K07336; PKHD-type hydroxylase [EC:1.14.11.-]	annotate	annotate	Other	d__Bacteria;p__Pseudomonadota;c__Alphaproteobacteria;o__Acetobacterales;f__Acetobacteraceae	1	1	Pseudomonadota	Alphaproteobacteria	soil	metabolic	Other	K07336; PKHD-type hydroxylase [EC:1.14.11.-]	soil-specific	0.998217	metabolic	annotate
IMGVR_UViG_3300049448_000044|3300049448|Ga0495542_0000119_42	IMGVR_UViG_3300049448_000044|3300049448|Ga0495542_0000119	soil	11.9295	1.63717	121	unclassified	gcrA; GcrA cell cycle regulator	specific	embedding	Transcriptional regulation	d__Bacteria;p__Pseudomonadota;c__Alphaproteobacteria;o__Acetobacterales;f__Acetobacteraceae	1	0.4	Pseudomonadota	Alphaproteobacteria	soil	unclassified	Transcriptional regulation	gcrA; GcrA cell cycle regulator	soil-specific	0.993092	unclassified	de-novo
IMGVR_UViG_3300049457_000022|3300049457|Ga0497425_0006840_4	IMGVR_UViG_3300049457_000022|3300049457|Ga0497425_0006840	soil	12.2671	1.45862	121	regulatory	gcrA; GcrA cell cycle regulator	annotate	annotate	Transcriptional regulation	NA	1	1	NA	NA	soil	regulatory	Transcriptional regulation	gcrA; GcrA cell cycle regulator	soil-specific	0.993092	regulatory	annotate
IMGVR_UViG_3300049456_000028|3300049456|Ga0497423_0000272_33	IMGVR_UViG_3300049456_000028|3300049456|Ga0497423_0000272	soil	9.84463	2.92292	127	unclassified	Transcriptional regulation	L1	embedding	Transcriptional regulation	d__Bacteria;p__Actinomycetota;c__Actinomycetes;o__Streptosporangiales;f__Streptosporangiaceae	0.9	1	Actinomycetota	Actinomycetes	soil	unclassified	Transcriptional regulation	Transcriptional regulation	soil-specific	0.990376	unclassified	de-novo
IMGVR_UViG_3300049456_000028|3300049456|Ga0497423_0000272_64	IMGVR_UViG_3300049456_000028|3300049456|Ga0497423_0000272	soil	7.41893	8.05797	113	unclassified	NA	unassigned	none	Lipid & fatty acid metabolism	d__Bacteria;p__Actinomycetota;c__Actinomycetes;o__Streptosporangiales;f__Streptosporangiaceae	1	0.7	Actinomycetota	Actinomycetes	soil	unclassified	Lipid & fatty acid metabolism	NA	soil-specific	0.997185	unclassified	de-novo
IMGVR_UViG_3300049601_000003|3300049601|Ga0497543_000006_13	IMGVR_UViG_3300049601_000003|3300049601|Ga0497543_000006	soil	4.89163	5.66301	149	metabolic	GCH1, folE; GTP cyclohydrolase IA [EC:3.5.4.16]	annotate	annotate	Cofactor & vitamin metabolism	NA	0.9	1	NA	NA	soil	metabolic	Cofactor & vitamin metabolism	GCH1, folE; GTP cyclohydrolase IA [EC:3.5.4.16]	soil-leaning	0.784008	metabolic	annotate
IMGVR_UViG_3300049564_000085|3300049564|Ga0400332_0000720_9	IMGVR_UViG_3300049564_000085|3300049564|Ga0400332_0000720	soil	17.3657	2.4845	53	unclassified	RelE-like toxin	specific	embedding	Toxin-antitoxin systems	NA	0.4	0.1	NA	NA	soil	unclassified	Toxin-antitoxin systems	RelE-like toxin	gut-leaning	0.305613	unclassified	de-novo
IMGVR_UViG_3300049718_000247|3300049718|Ga0495413_0007721_9	IMGVR_UViG_3300049718_000247|3300049718|Ga0495413_0007721	soil	4.2262	-5.05429	11	regulatory	groES, HSPE1; chaperonin GroES	annotate	annotate	Regulatory chaperones & coregulators	d__Bacteria;p__Bacteroidota;c__Bacteroidia;o__Bacteroidales;f__Paludibacteraceae	0.9	1	Bacteroidota	Bacteroidia	soil	regulatory	Regulatory chaperones & coregulators	groES, HSPE1; chaperonin GroES	soil-specific	0.911545	regulatory	annotate
IMGVR_UViG_3300049714_000012|3300049714|Ga0455885_000012_7	IMGVR_UViG_3300049714_000012|3300049714|Ga0455885_000012	soil	12.3192	14.3071	13	regulatory	repA; regulatory protein RepA	annotate	annotate	Transcriptional regulation	d__Bacteria;p__Pseudomonadota;c__Alphaproteobacteria;o__Acetobacterales;f__Acetobacteraceae	1	0.8	Pseudomonadota	Alphaproteobacteria	soil	regulatory	Transcriptional regulation	repA; regulatory protein RepA	soil-specific	0.948442	regulatory	annotate
IMGVR_UViG_3300049719_000020|3300049719|Ga0495414_0005239_10	IMGVR_UViG_3300049719_000020|3300049719|Ga0495414_0005239	soil	6.92411	17.4005	1	unclassified	Phage neck terminator protein	specific	embedding	Transcriptional regulation	NA	1	0.3	NA	NA	soil	unclassified	Transcriptional regulation	Phage neck terminator protein	soil-leaning	0.836827	unclassified	de-novo
IMGVR_UViG_3300049716_000014|3300049716|Ga0495411_0000008_12	IMGVR_UViG_3300049716_000014|3300049716|Ga0495411_0000008	soil	8.93642	-1.94756	72	unclassified	anti-restriction protein	specific	embedding	Defense & anti-defense systems	NA	1	0.5	NA	NA	soil	unclassified	Defense & anti-defense systems	anti-restriction protein	soil-specific	0.87205	unclassified	de-novo
IMGVR_UViG_3300049716_000014|3300049716|Ga0495411_0000008_22	IMGVR_UViG_3300049716_000014|3300049716|Ga0495411_0000008	soil	14.1062	-0.401852	41	physiological	cspA; cold shock protein	annotate	annotate	Stress response & homeostasis	NA	0.8	1	NA	NA	soil	physiological	Stress response & homeostasis	cspA; cold shock protein	soil-specific	0.860898	physiological	annotate
IMGVR_UViG_3300049712_000045|3300049712|Ga0498856_000013_43	IMGVR_UViG_3300049712_000045|3300049712|Ga0498856_000013	soil	10.5469	2.01185	126	unclassified	NA	unassigned	none	Transcriptional regulation	d__Bacteria;p__Pseudomonadota;c__Gammaproteobacteria;o__Burkholderiales;f__Burkholderiaceae;g__Aquabacterium_A	0.3	0.4	Pseudomonadota	Gammaproteobacteria	soil	unclassified	Transcriptional regulation	NA	soil-leaning	0.68886	unclassified	de-novo
IMGVR_UViG_3300049712_000045|3300049712|Ga0498856_000013_45	IMGVR_UViG_3300049712_000045|3300049712|Ga0498856_000013	soil	5.99458	1.61651	109	unclassified	regulatory	category	embedding	Transcriptional regulation	d__Bacteria;p__Pseudomonadota;c__Gammaproteobacteria;o__Burkholderiales;f__Burkholderiaceae;g__Aquabacterium_A	1	0.7	Pseudomonadota	Gammaproteobacteria	soil	unclassified	Transcriptional regulation	regulatory	soil-leaning	0.688329	unclassified	de-novo
IMGVR_UViG_3300049718_000040|3300049718|Ga0495413_0000878_15	IMGVR_UViG_3300049718_000040|3300049718|Ga0495413_0000878	soil	14.0717	-0.420172	41	regulatory	'Cold-shock' DNA-binding domain	annotate	annotate	Stress response & homeostasis	d__Bacteria;p__Acidobacteriota;c__Terriglobia;o__Terriglobales;f__Acidobacteriaceae;g__Occallatibacter	1	0.5	Acidobacteriota	Terriglobia	soil	regulatory	Stress response & homeostasis	'Cold-shock' DNA-binding domain	soil-specific	0.860898	regulatory	annotate
IMGVR_UViG_3300049718_000040|3300049718|Ga0495413_0000878_24	IMGVR_UViG_3300049718_000040|3300049718|Ga0495413_0000878	soil	4.68211	-5.51975	11	unclassified	groES, HSPE1; chaperonin GroES	specific	cluster	Regulatory chaperones & coregulators	d__Bacteria;p__Acidobacteriota;c__Terriglobia;o__Terriglobales;f__Acidobacteriaceae;g__Occallatibacter	1	0.8	Acidobacteriota	Terriglobia	soil	unclassified	Regulatory chaperones & coregulators	groES, HSPE1; chaperonin GroES	soil-specific	0.911545	unclassified	de-novo
IMGVR_UViG_3300049718_000040|3300049718|Ga0495413_0000878_26	IMGVR_UViG_3300049718_000040|3300049718|Ga0495413_0000878	soil	14.6058	9.33443	64	regulatory	groEL, HSPD1, HSP60, CPN60; chaperonin GroEL [EC:5.6.1.7]	annotate	annotate	Regulatory chaperones & coregulators	d__Bacteria;p__Acidobacteriota;c__Terriglobia;o__Terriglobales;f__Acidobacteriaceae;g__Occallatibacter	1	1	Acidobacteriota	Terriglobia	soil	regulatory	Regulatory chaperones & coregulators	groEL, HSPD1, HSP60, CPN60; chaperonin GroEL [EC:5.6.1.7]	soil-leaning	0.832155	regulatory	annotate
IMGVR_UViG_3300049718_000153|3300049718|Ga0495413_0000338_4	IMGVR_UViG_3300049718_000153|3300049718|Ga0495413_0000338	soil	4.95641	-1.60529	57	metabolic	rfbC, rmlC; dTDP-4-dehydrorhamnose 3,5-epimerase [EC:5.1.3.13]	annotate	annotate	Carbohydrate metabolism	NA	1	1	NA	NA	soil	metabolic	Carbohydrate metabolism	rfbC, rmlC; dTDP-4-dehydrorhamnose 3,5-epimerase [EC:5.1.3.13]	soil-specific	0.905028	metabolic	annotate
IMGVR_UViG_3300049718_000153|3300049718|Ga0495413_0000338_36	IMGVR_UViG_3300049718_000153|3300049718|Ga0495413_0000338	soil	14.5022	4.51389	23	physiological	Anti-CBASS protein Acb1	annotate	annotate	Defense & anti-defense systems	NA	1	0.8	NA	NA	soil	physiological	Defense & anti-defense systems	Anti-CBASS protein Acb1	soil-specific	0.981544	physiological	annotate
IMGVR_UViG_3300049726_000067|3300049726|Ga0495422_0001518_13	IMGVR_UViG_3300049726_000067|3300049726|Ga0495422_0001518	soil	7.08242	17.4179	1	unclassified	Phage neck terminator protein	specific	embedding	Transcriptional regulation	NA	1	0.6	NA	NA	soil	unclassified	Transcriptional regulation	Phage neck terminator protein	soil-leaning	0.836827	unclassified	de-novo
IMGVR_UViG_3300049727_000134|3300049727|Ga0495423_012449_3	IMGVR_UViG_3300049727_000134|3300049727|Ga0495423_012449	soil	7.81662	13.1088	3	unclassified	DNA binding protein	specific	embedding	Transcriptional regulation	d__Bacteria;p__Verrucomicrobiota;c__Verrucomicrobiia;o__Limisphaerales;f__UBA11358	0.8	0.8	Verrucomicrobiota	Verrucomicrobiia	soil	unclassified	Transcriptional regulation	DNA binding protein	gut-leaning	0.168377	unclassified	de-novo
IMGVR_UViG_3300049725_000049|3300049725|Ga0495421_0000134_13	IMGVR_UViG_3300049725_000049|3300049725|Ga0495421_0000134	soil	6.06476	5.88209	166	metabolic	UGDH, ugd; UDPglucose 6-dehydrogenase [EC:1.1.1.22]	annotate	annotate	Carbohydrate metabolism	NA	1	1	NA	NA	soil	metabolic	Carbohydrate metabolism	UGDH, ugd; UDPglucose 6-dehydrogenase [EC:1.1.1.22]	soil-leaning	0.825806	metabolic	annotate
IMGVR_UViG_3300049725_000049|3300049725|Ga0495421_0000134_24	IMGVR_UViG_3300049725_000049|3300049725|Ga0495421_0000134	soil	9.93794	-6.97063	96	regulatory	anti-repressor Ant	annotate	annotate	Transcriptional regulation	NA	0.1	1	NA	NA	soil	regulatory	Transcriptional regulation	anti-repressor Ant	gut-leaning	0.244372	regulatory	annotate
IMGVR_UViG_3300049725_000049|3300049725|Ga0495421_0000134_37	IMGVR_UViG_3300049725_000049|3300049725|Ga0495421_0000134	soil	9.59158	-6.65666	96	regulatory	anti-repressor Ant	annotate	annotate	Transcriptional regulation	NA	0.4	1	NA	NA	soil	regulatory	Transcriptional regulation	anti-repressor Ant	gut-leaning	0.244372	regulatory	annotate
IMGVR_UViG_3300049727_000023|3300049727|Ga0495423_001635_26	IMGVR_UViG_3300049727_000023|3300049727|Ga0495423_001635	soil	4.77015	-5.63899	11	unclassified	co-chaperonin GroES	specific	embedding	Regulatory chaperones & coregulators	NA	0.8	0.9	NA	NA	soil	unclassified	Regulatory chaperones & coregulators	co-chaperonin GroES	soil-specific	0.911545	unclassified	de-novo
IMGVR_UViG_3300049727_000180|3300049727|Ga0495423_001501_39	IMGVR_UViG_3300049727_000180|3300049727|Ga0495423_001501	soil	7.31882	17.7099	1	regulatory	Phage neck terminator protein	annotate	annotate	Transcriptional regulation	d__Bacteria;p__Bacteroidota;c__Bacteroidia;o__Bacteroidales;f__Bacteroidaceae;g__HGM04593	0.8	0.9	Bacteroidota	Bacteroidia	soil	regulatory	Transcriptional regulation	Phage neck terminator protein	soil-leaning	0.836827	regulatory	annotate
IMGVR_UViG_3300049728_000047|3300049728|Ga0495426_0012045_5	IMGVR_UViG_3300049728_000047|3300049728|Ga0495426_0012045	soil	6.67945	17.6558	1	regulatory	Phage neck terminator protein	annotate	annotate	Transcriptional regulation	d__Bacteria;p__Pseudomonadota;c__Gammaproteobacteria;o__Pseudomonadales;f__Azotimanducaceae	1	1	Pseudomonadota	Gammaproteobacteria	soil	regulatory	Transcriptional regulation	Phage neck terminator protein	soil-leaning	0.836827	regulatory	annotate
IMGVR_UViG_3300049730_000086|3300049730|Ga0491425_0004988_10	IMGVR_UViG_3300049730_000086|3300049730|Ga0491425_0004988	soil	5.05887	7.36498	82	metabolic	gmd, GMDS; GDPmannose 4,6-dehydratase [EC:4.2.1.47]	annotate	annotate	Carbohydrate metabolism	d__Bacteria;p__Pseudomonadota;c__Gammaproteobacteria;o__Burkholderiales;f__SG8-39	1	1	Pseudomonadota	Gammaproteobacteria	soil	metabolic	Carbohydrate metabolism	gmd, GMDS; GDPmannose 4,6-dehydratase [EC:4.2.1.47]	soil-specific	0.985269	metabolic	annotate
IMGVR_UViG_3300049728_000045|3300049728|Ga0495426_0000582_15	IMGVR_UViG_3300049728_000045|3300049728|Ga0495426_0000582	soil	4.97965	6.8963	83	metabolic	gmd, GMDS; GDPmannose 4,6-dehydratase [EC:4.2.1.47]	annotate	annotate	Carbohydrate metabolism	NA	1	1	NA	NA	soil	metabolic	Carbohydrate metabolism	gmd, GMDS; GDPmannose 4,6-dehydratase [EC:4.2.1.47]	soil-specific	0.99505	metabolic	annotate
IMGVR_UViG_3300049728_000045|3300049728|Ga0495426_0000582_18	IMGVR_UViG_3300049728_000045|3300049728|Ga0495426_0000582	soil	6.73299	5.98337	168	metabolic	E2.2.1.1, tktA, tktB; transketolase [EC:2.2.1.1]	annotate	annotate	Carbohydrate metabolism	NA	1	1	NA	NA	soil	metabolic	Carbohydrate metabolism	E2.2.1.1, tktA, tktB; transketolase [EC:2.2.1.1]	soil-specific	0.988938	metabolic	annotate
IMGVR_UViG_3300049728_000045|3300049728|Ga0495426_0000582_20	IMGVR_UViG_3300049728_000045|3300049728|Ga0495426_0000582	soil	6.86393	5.99177	168	metabolic	E2.2.1.1, tktA, tktB; transketolase [EC:2.2.1.1]	annotate	annotate	Carbohydrate metabolism	NA	1	1	NA	NA	soil	metabolic	Carbohydrate metabolism	E2.2.1.1, tktA, tktB; transketolase [EC:2.2.1.1]	soil-specific	0.988938	metabolic	annotate
IMGVR_UViG_3300049731_000043|3300049731|Ga0491429_0000363_30	IMGVR_UViG_3300049731_000043|3300049731|Ga0491429_0000363	soil	6.90973	8.06942	113	metabolic	K05303; O-methyltransferase [EC:2.1.1.-]	annotate	annotate	Secondary metabolite metabolism	NA	1	1	NA	NA	soil	metabolic	Secondary metabolite metabolism	K05303; O-methyltransferase [EC:2.1.1.-]	soil-specific	0.997185	metabolic	annotate
IMGVR_UViG_3300049730_000214|3300049730|Ga0491425_0000982_3	IMGVR_UViG_3300049730_000214|3300049730|Ga0491425_0000982	soil	5.84507	6.01034	166	metabolic	yueD; benzil reductase ((S)-benzoin forming) [EC:1.1.1.320]	annotate	annotate	Carbohydrate metabolism	NA	1	1	NA	NA	soil	metabolic	Carbohydrate metabolism	yueD; benzil reductase ((S)-benzoin forming) [EC:1.1.1.320]	soil-leaning	0.825806	metabolic	annotate
IMGVR_UViG_3300049731_000167|3300049731|Ga0491429_0000224_10	IMGVR_UViG_3300049731_000167|3300049731|Ga0491429_0000224	soil	5.82432	5.96993	166	metabolic	yueD; benzil reductase ((S)-benzoin forming) [EC:1.1.1.320]	annotate	annotate	Carbohydrate metabolism	d__Bacteria;p__Acidobacteriota;c__Terriglobia;o__Terriglobales;f__SbA1	1	1	Acidobacteriota	Terriglobia	soil	metabolic	Carbohydrate metabolism	yueD; benzil reductase ((S)-benzoin forming) [EC:1.1.1.320]	soil-leaning	0.825806	metabolic	annotate
IMGVR_UViG_3300049732_000142|3300049732|Ga0491437_0002053_24	IMGVR_UViG_3300049732_000142|3300049732|Ga0491437_0002053	soil	3.98535	0.813523	143	unclassified	NA	unassigned	none	Amino acid metabolism	NA	1	0.9	NA	NA	soil	unclassified	Amino acid metabolism	NA	soil-leaning	0.803691	unclassified	de-novo
IMGVR_UViG_3300049732_000141|3300049732|Ga0491437_0000266_73	IMGVR_UViG_3300049732_000141|3300049732|Ga0491437_0000266	soil	4.59008	17.1742	0	regulatory	Putative DnaT-like ssDNA binding protein	annotate	annotate	Transcriptional regulation	NA	0.9	1	NA	NA	soil	regulatory	Transcriptional regulation	Putative DnaT-like ssDNA binding protein	soil-specific	0.943014	regulatory	annotate
IMGVR_UViG_3300049733_000326|3300049733|Ga0491443_0000473_2	IMGVR_UViG_3300049733_000326|3300049733|Ga0491443_0000473	soil	7.92962	2.23807	147	regulatory	Bacterial regulatory proteins, luxR family	annotate	annotate	Transcriptional regulation	NA	1	0.4	NA	NA	soil	regulatory	Transcriptional regulation	Bacterial regulatory proteins, luxR family	soil-specific	0.987197	regulatory	annotate
IMGVR_UViG_3300049733_000103|3300049733|Ga0491443_0001591_4	IMGVR_UViG_3300049733_000103|3300049733|Ga0491443_0001591	soil	13.7095	-0.575566	41	unclassified	Stress response & homeostasis	L1	cluster	Transcriptional regulation	NA	0.9	0.7	NA	NA	soil	unclassified	Transcriptional regulation	Stress response & homeostasis	soil-specific	0.860898	unclassified	de-novo
IMGVR_UViG_3300049734_000502|3300049734|Ga0491453_0004932_19	IMGVR_UViG_3300049734_000502|3300049734|Ga0491453_0004932	soil	12.0919	14.1305	13	unclassified	repA; regulatory protein RepA	specific	embedding	Transcriptional regulation	NA	1	0.4	NA	NA	soil	unclassified	Transcriptional regulation	repA; regulatory protein RepA	soil-specific	0.948442	unclassified	de-novo
IMGVR_UViG_3300049733_000190|3300049733|Ga0491443_0000560_13	IMGVR_UViG_3300049733_000190|3300049733|Ga0491443_0000560	soil	14.3358	4.06276	24	metabolic	K07336; PKHD-type hydroxylase [EC:1.14.11.-]	annotate	annotate	Other	NA	1	0.2	NA	NA	soil	metabolic	Other	K07336; PKHD-type hydroxylase [EC:1.14.11.-]	soil-specific	0.998217	metabolic	annotate
IMGVR_UViG_3300049734_000396|3300049734|Ga0491453_0006944_6	IMGVR_UViG_3300049734_000396|3300049734|Ga0491453_0006944	soil	8.63462	2.28323	146	unclassified	Prophage CP4-57 regulatory protein (AlpA)	specific	embedding	Transcriptional regulation	NA	1	0.4	NA	NA	soil	unclassified	Transcriptional regulation	Prophage CP4-57 regulatory protein (AlpA)	soil-leaning	0.81831	unclassified	de-novo
IMGVR_UViG_3300049751_000003|3300049751|Ga0496983_000022_11	IMGVR_UViG_3300049751_000003|3300049751|Ga0496983_000022	soil	2.74436	2.62841	102	regulatory	Phage regulatory protein CII (CP76)	annotate	annotate	Transcriptional regulation	d__Bacteria;p__Pseudomonadota;c__Gammaproteobacteria;o__Burkholderiales;f__Burkholderiaceae	0.9	0.6	Pseudomonadota	Gammaproteobacteria	soil	regulatory	Transcriptional regulation	Phage regulatory protein CII (CP76)	soil-leaning	0.766386	regulatory	annotate
IMGVR_UViG_3300049734_000420|3300049734|Ga0491453_0000850_11	IMGVR_UViG_3300049734_000420|3300049734|Ga0491453_0000850	soil	14.324	4.07144	24	metabolic	K07336; PKHD-type hydroxylase [EC:1.14.11.-]	annotate	annotate	Other	NA	1	0.6	NA	NA	soil	metabolic	Other	K07336; PKHD-type hydroxylase [EC:1.14.11.-]	soil-specific	0.998217	metabolic	annotate
IMGVR_UViG_3300049791_000019|3300049791|Ga0497408_0000080_5	IMGVR_UViG_3300049791_000019|3300049791|Ga0497408_0000080	soil	6.30605	-1.77807	60	metabolic	phaZ; poly(3-hydroxyoctanoate) depolymerase [EC:3.1.1.76]	annotate	annotate	Other	NA	1	0.9	NA	NA	soil	metabolic	Other	phaZ; poly(3-hydroxyoctanoate) depolymerase [EC:3.1.1.76]	soil-specific	0.945787	metabolic	annotate
IMGVR_UViG_3300049791_000019|3300049791|Ga0497408_0000080_35	IMGVR_UViG_3300049791_000019|3300049791|Ga0497408_0000080	soil	12.1545	14.3157	13	regulatory	repA; regulatory protein RepA	annotate	annotate	Transcriptional regulation	NA	1	0.5	NA	NA	soil	regulatory	Transcriptional regulation	repA; regulatory protein RepA	soil-specific	0.948442	regulatory	annotate
IMGVR_UViG_3300049791_000036|3300049791|Ga0497408_0000037_18	IMGVR_UViG_3300049791_000036|3300049791|Ga0497408_0000037	soil	4.45273	0.982313	115	regulatory	transcriptional repressor	annotate	annotate	Transcriptional regulation	NA	0.6	1	NA	NA	soil	regulatory	Transcriptional regulation	transcriptional repressor	soil-specific	0.850946	regulatory	annotate
IMGVR_UViG_3300049791_000036|3300049791|Ga0497408_0000037_33	IMGVR_UViG_3300049791_000036|3300049791|Ga0497408_0000037	soil	12.7188	2.1186	122	regulatory	transcriptional regulator WhiB-like	annotate	annotate	Transcriptional regulation	NA	1	0.6	NA	NA	soil	regulatory	Transcriptional regulation	transcriptional regulator WhiB-like	soil-specific	0.97278	regulatory	annotate
IMGVR_UViG_3300049792_000052|3300049792|Ga0497409_0000056_2	IMGVR_UViG_3300049792_000052|3300049792|Ga0497409_0000056	soil	4.39818	-5.26668	11	regulatory	Chaperonin 10 Kd subunit	annotate	annotate	Regulatory chaperones & coregulators	d__Bacteria;p__Bacteroidota;c__Bacteroidia;o__Flavobacteriales;f__Flavobacteriaceae	0.9	0.9	Bacteroidota	Bacteroidia	soil	regulatory	Regulatory chaperones & coregulators	Chaperonin 10 Kd subunit	soil-specific	0.911545	regulatory	annotate
IMGVR_UViG_3300049792_000052|3300049792|Ga0497409_0000056_3	IMGVR_UViG_3300049792_000052|3300049792|Ga0497409_0000056	soil	14.3727	9.12144	64	regulatory	groEL, HSPD1, HSP60, CPN60; chaperonin GroEL [EC:5.6.1.7]	annotate	annotate	Regulatory chaperones & coregulators	d__Bacteria;p__Bacteroidota;c__Bacteroidia;o__Flavobacteriales;f__Flavobacteriaceae	1	1	Bacteroidota	Bacteroidia	soil	regulatory	Regulatory chaperones & coregulators	groEL, HSPD1, HSP60, CPN60; chaperonin GroEL [EC:5.6.1.7]	soil-leaning	0.832155	regulatory	annotate
IMGVR_UViG_3300049796_000017|3300049796|Ga0497424_0002332_6	IMGVR_UViG_3300049796_000017|3300049796|Ga0497424_0002332	soil	7.40901	7.99534	113	unclassified	meT1; MMP 1-O-methyltransferase [EC:2.1.1.365]	specific	embedding	Other	d__Bacteria;p__Pseudomonadota;c__Alphaproteobacteria;o__Rhizobiales;f__Xanthobacteraceae;g__Bradyrhizobium	1	0.9	Pseudomonadota	Alphaproteobacteria	soil	unclassified	Other	meT1; MMP 1-O-methyltransferase [EC:2.1.1.365]	soil-specific	0.997185	unclassified	de-novo
IMGVR_UViG_3300049809_000015|3300049809|Ga0400329_0000025_21	IMGVR_UViG_3300049809_000015|3300049809|Ga0400329_0000025	soil	5.35989	-3.80543	48	physiological	Virulence-associated protein E-like domain	annotate	annotate	Virulence & host interaction	NA	1	1	NA	NA	soil	physiological	Virulence & host interaction	Virulence-associated protein E-like domain	soil-leaning	0.658416	physiological	annotate
IMGVR_UViG_3300049928_000018|3300049928|Ga0497405_0000057_24	IMGVR_UViG_3300049928_000018|3300049928|Ga0497405_0000057	soil	7.21854	8.1875	113	unclassified	meT1; MMP 1-O-methyltransferase [EC:2.1.1.365]	specific	embedding	Other	NA	1	0.9	NA	NA	soil	unclassified	Other	meT1; MMP 1-O-methyltransferase [EC:2.1.1.365]	soil-specific	0.997185	unclassified	de-novo
IMGVR_UViG_3300049930_000051|3300049930|Ga0497407_0000015_21	IMGVR_UViG_3300049930_000051|3300049930|Ga0497407_0000015	soil	12.2317	10.676	71	unclassified	DarB-like antirestriction	specific	embedding	Defense & anti-defense systems	NA	1	1	NA	NA	soil	unclassified	Defense & anti-defense systems	DarB-like antirestriction	soil-leaning	0.810746	unclassified	de-novo
IMGVR_UViG_3300049984_000003|3300049984|Ga0502577_0000069_21	IMGVR_UViG_3300049984_000003|3300049984|Ga0502577_0000069	soil	14.5052	9.23032	64	regulatory	groEL, HSPD1, HSP60, CPN60; chaperonin GroEL [EC:5.6.1.7]	annotate	annotate	Regulatory chaperones & coregulators	NA	1	1	NA	NA	soil	regulatory	Regulatory chaperones & coregulators	groEL, HSPD1, HSP60, CPN60; chaperonin GroEL [EC:5.6.1.7]	soil-leaning	0.832155	regulatory	annotate
IMGVR_UViG_3300049985_000039|3300049985|Ga0502579_0000701_19	IMGVR_UViG_3300049985_000039|3300049985|Ga0502579_0000701	soil	8.17721	1.71186	150	unclassified	regulatory	category	embedding	Transcriptional regulation	NA	1	0.9	NA	NA	soil	unclassified	Transcriptional regulation	regulatory	soil-specific	0.992169	unclassified	de-novo
IMGVR_UViG_3300050010_000051|3300050010|Ga0334871_002379_20	IMGVR_UViG_3300050010_000051|3300050010|Ga0334871_002379	soil	6.85543	6.25098	162	unclassified		unassigned	none	Carbohydrate metabolism	NA	0.8	0.4	NA	NA	soil	unclassified	Carbohydrate metabolism		soil-leaning	0.697509	unclassified	de-novo
IMGVR_UViG_3300050010_000071|3300050010|Ga0334871_000352_5	IMGVR_UViG_3300050010_000071|3300050010|Ga0334871_000352	soil	8.9718	-5.85782	96	regulatory	anti-repressor	annotate	annotate	Transcriptional regulation	NA	0.6	0.8	NA	NA	soil	regulatory	Transcriptional regulation	anti-repressor	gut-leaning	0.244372	regulatory	annotate
IMGVR_UViG_3300050010_000071|3300050010|Ga0334871_000352_25	IMGVR_UViG_3300050010_000071|3300050010|Ga0334871_000352	soil	7.33602	17.5141	1	regulatory	Phage neck terminator protein	annotate	annotate	Transcriptional regulation	NA	1	0.9	NA	NA	soil	regulatory	Transcriptional regulation	Phage neck terminator protein	soil-leaning	0.836827	regulatory	annotate
IMGVR_UViG_3300050011_000322|3300050011|Ga0395745_003356_14	IMGVR_UViG_3300050011_000322|3300050011|Ga0395745_003356	soil	13.6117	-0.495803	41	physiological	cspA; cold shock protein	annotate	annotate	Transcriptional regulation	NA	1	0.4	NA	NA	soil	physiological	Transcriptional regulation	cspA; cold shock protein	soil-specific	0.860898	physiological	annotate
IMGVR_UViG_3300050014_000906|3300050014|Ga0494704_002722_7	IMGVR_UViG_3300050014_000906|3300050014|Ga0494704_002722	soil	5.1207	7.40467	82	metabolic	gmd, GMDS; GDPmannose 4,6-dehydratase [EC:4.2.1.47]	annotate	annotate	Carbohydrate metabolism	NA	1	0.9	NA	NA	soil	metabolic	Carbohydrate metabolism	gmd, GMDS; GDPmannose 4,6-dehydratase [EC:4.2.1.47]	soil-specific	0.985269	metabolic	annotate
IMGVR_UViG_3300050014_000906|3300050014|Ga0494704_002722_16	IMGVR_UViG_3300050014_000906|3300050014|Ga0494704_002722	soil	5.1825	4.44914	141	metabolic	Polypeptide deformylase	annotate	annotate	Other	NA	1	1	NA	NA	soil	metabolic	Other	Polypeptide deformylase	soil-specific	0.953928	metabolic	annotate
IMGVR_UViG_3300050014_000428|3300050014|Ga0494704_011854_3	IMGVR_UViG_3300050014_000428|3300050014|Ga0494704_011854	soil	14.8252	-4.02179	7	physiological	Zot-like toxin	annotate	annotate	Toxin-antitoxin systems	NA	0.8	1	NA	NA	soil	physiological	Toxin-antitoxin systems	Zot-like toxin	soil-leaning	0.753425	physiological	annotate
IMGVR_UViG_3300050014_000334|3300050014|Ga0494704_004816_4	IMGVR_UViG_3300050014_000334|3300050014|Ga0494704_004816	soil	9.50257	3.87802	153	unclassified	Arc-like repressor	specific	embedding	Transcriptional regulation	NA	0.6	0.6	NA	NA	soil	unclassified	Transcriptional regulation	Arc-like repressor	soil-leaning	0.725876	unclassified	de-novo
IMGVR_UViG_3300050014_000360|3300050014|Ga0494704_005686_3	IMGVR_UViG_3300050014_000360|3300050014|Ga0494704_005686	soil	8.68728	-5.68244	96	regulatory	anti-repressor Ant	annotate	annotate	Transcriptional regulation	NA	0.3	1	NA	NA	soil	regulatory	Transcriptional regulation	anti-repressor Ant	gut-leaning	0.244372	regulatory	annotate
IMGVR_UViG_3300050014_000052|3300050014|Ga0494704_011852_6	IMGVR_UViG_3300050014_000052|3300050014|Ga0494704_011852	soil	16.262	10.8953	50	metabolic	bfr; bacterioferritin [EC:1.16.3.1]	annotate	annotate	Cofactor & vitamin metabolism	NA	1	1	NA	NA	soil	metabolic	Cofactor & vitamin metabolism	bfr; bacterioferritin [EC:1.16.3.1]	soil-leaning	0.736961	metabolic	annotate
IMGVR_UViG_3300050011_000078|3300050011|Ga0395745_000512_23	IMGVR_UViG_3300050011_000078|3300050011|Ga0395745_000512	soil	9.46001	1.22049	130	unclassified	regulatory	category	embedding	Transcriptional regulation	NA	1	0.7	NA	NA	soil	unclassified	Transcriptional regulation	regulatory	soil-specific	0.95801	unclassified	de-novo
IMGVR_UViG_3300050011_000078|3300050011|Ga0395745_000512_54	IMGVR_UViG_3300050011_000078|3300050011|Ga0395745_000512	soil	7.38135	17.7001	1	regulatory	Phage neck terminator protein	annotate	annotate	Transcriptional regulation	NA	0.9	1	NA	NA	soil	regulatory	Transcriptional regulation	Phage neck terminator protein	soil-leaning	0.836827	regulatory	annotate
IMGVR_UViG_3300050014_000239|3300050014|Ga0494704_000428_31	IMGVR_UViG_3300050014_000239|3300050014|Ga0494704_000428	soil	4.94977	6.99405	83	metabolic	gmd, GMDS; GDPmannose 4,6-dehydratase [EC:4.2.1.47]	annotate	annotate	Carbohydrate metabolism	NA	1	1	NA	NA	soil	metabolic	Carbohydrate metabolism	gmd, GMDS; GDPmannose 4,6-dehydratase [EC:4.2.1.47]	soil-specific	0.99505	metabolic	annotate
IMGVR_UViG_3300050014_000239|3300050014|Ga0494704_000428_35	IMGVR_UViG_3300050014_000239|3300050014|Ga0494704_000428	soil	6.27225	7.30765	117	metabolic	evaC; methylation protein EvaC	annotate	annotate	Secondary metabolite metabolism	NA	1	1	NA	NA	soil	metabolic	Secondary metabolite metabolism	evaC; methylation protein EvaC	soil-specific	0.999229	metabolic	annotate
IMGVR_UViG_3300050014_000294|3300050014|Ga0494704_000404_42	IMGVR_UViG_3300050014_000294|3300050014|Ga0494704_000404	soil	0.95494	7.0512	36	metabolic	GGCT; gamma-glutamylcyclotransferase [EC:4.3.2.9]	annotate	annotate	Amino acid metabolism	NA	0.2	1	NA	NA	soil	metabolic	Amino acid metabolism	GGCT; gamma-glutamylcyclotransferase [EC:4.3.2.9]	gut-specific	0.133163	metabolic	annotate
IMGVR_UViG_3300050014_000294|3300050014|Ga0494704_000404_44	IMGVR_UViG_3300050014_000294|3300050014|Ga0494704_000404	soil	6.64543	9.45723	100	metabolic	moxR; MoxR-like ATPase [EC:3.6.3.-]	annotate	annotate	Other	NA	1	1	NA	NA	soil	metabolic	Other	moxR; MoxR-like ATPase [EC:3.6.3.-]	soil-leaning	0.789097	metabolic	annotate
IMGVR_UViG_3300050015_000782|3300050015|Ga0494705_0000350_21	IMGVR_UViG_3300050015_000782|3300050015|Ga0494705_0000350	soil	8.30577	3.30336	138	unclassified	NA	unassigned	none	Toxin-antitoxin systems	NA	0.2	0.2	NA	NA	soil	unclassified	Toxin-antitoxin systems	NA	soil-leaning	0.665647	unclassified	de-novo
IMGVR_UViG_3300050015_000782|3300050015|Ga0494705_0000350_27	IMGVR_UViG_3300050015_000782|3300050015|Ga0494705_0000350	soil	5.15962	2.12114	108	regulatory	transcriptional regulator	annotate	annotate	Transcriptional regulation	NA	0.9	1	NA	NA	soil	regulatory	Transcriptional regulation	transcriptional regulator	soil-leaning	0.736178	regulatory	annotate
IMGVR_UViG_3300050015_000782|3300050015|Ga0494705_0000350_51	IMGVR_UViG_3300050015_000782|3300050015|Ga0494705_0000350	soil	0.687966	-7.15454	17	regulatory	Spo0E like sporulation regulatory protein	annotate	annotate	Signal transduction & two-component systems	NA	0.2	0.8	NA	NA	soil	regulatory	Signal transduction & two-component systems	Spo0E like sporulation regulatory protein	gut-specific	0.143326	regulatory	annotate
IMGVR_UViG_3300050015_000403|3300050015|Ga0494705_0003638_8	IMGVR_UViG_3300050015_000403|3300050015|Ga0494705_0003638	soil	5.0252	17.4294	0	unclassified	Putative DnaT-like ssDNA binding protein	specific	embedding	Transcriptional regulation	d__Bacteria;p__Planctomycetota;c__Phycisphaerae;o__Sedimentisphaerales;f__Anaerobacaceae	1	0.6	Planctomycetota	Phycisphaerae	soil	unclassified	Transcriptional regulation	Putative DnaT-like ssDNA binding protein	soil-specific	0.943014	unclassified	de-novo
IMGVR_UViG_3300050015_001029|3300050015|Ga0494705_0000320_29	IMGVR_UViG_3300050015_001029|3300050015|Ga0494705_0000320	soil	11.187	5.02389	89	metabolic	Methylamine utilisation protein MauE	annotate	annotate	Signal transduction & two-component systems	NA	0.8	0.5	NA	NA	soil	metabolic	Signal transduction & two-component systems	Methylamine utilisation protein MauE	gut-leaning	0.342048	metabolic	annotate
IMGVR_UViG_3300050013_000165|3300050013|Ga0494702_000119_33	IMGVR_UViG_3300050013_000165|3300050013|Ga0494702_000119	soil	5.92819	5.61194	166	metabolic	E2.2.1.2, talA, talB; transaldolase [EC:2.2.1.2]	annotate	annotate	Carbohydrate metabolism	d__Bacteria;p__Actinomycetota;c__Acidimicrobiia;o__Acidimicrobiales;f__UBA8139	1	1	Actinomycetota	Acidimicrobiia	soil	metabolic	Carbohydrate metabolism	E2.2.1.2, talA, talB; transaldolase [EC:2.2.1.2]	soil-leaning	0.825806	metabolic	annotate
IMGVR_UViG_3300050013_000165|3300050013|Ga0494702_000119_39	IMGVR_UViG_3300050013_000165|3300050013|Ga0494702_000119	soil	7.31336	8.0657	113	unclassified	noeI; 2-O-methyltransferase [EC:2.1.1.-]	specific	embedding	Other	d__Bacteria;p__Actinomycetota;c__Acidimicrobiia;o__Acidimicrobiales;f__UBA8139	1	0.6	Actinomycetota	Acidimicrobiia	soil	unclassified	Other	noeI; 2-O-methyltransferase [EC:2.1.1.-]	soil-specific	0.997185	unclassified	de-novo
IMGVR_UViG_3300050013_000165|3300050013|Ga0494702_000119_123	IMGVR_UViG_3300050013_000165|3300050013|Ga0494702_000119	soil	10.6622	9.81666	112	regulatory	RNA-binding protein	annotate	annotate	Post-transcriptional / RNA-mediated regulation	d__Bacteria;p__Actinomycetota;c__Acidimicrobiia;o__Acidimicrobiales;f__UBA8139	1	0.8	Actinomycetota	Acidimicrobiia	soil	regulatory	Post-transcriptional / RNA-mediated regulation	RNA-binding protein	soil-leaning	0.744655	regulatory	annotate
IMGVR_UViG_3300050013_000165|3300050013|Ga0494702_000119_140	IMGVR_UViG_3300050013_000165|3300050013|Ga0494702_000119	soil	11.1478	-2.19749	56	physiological	sporulation protein	annotate	annotate	Sporulation & developmental	d__Bacteria;p__Actinomycetota;c__Acidimicrobiia;o__Acidimicrobiales;f__UBA8139	1	1	Actinomycetota	Acidimicrobiia	soil	physiological	Sporulation & developmental	sporulation protein	soil-leaning	0.737288	physiological	annotate
IMGVR_UViG_3300050015_000855|3300050015|Ga0494705_0000081_46	IMGVR_UViG_3300050015_000855|3300050015|Ga0494705_0000081	soil	4.99999	-1.66551	57	unclassified		specific	embedding	Amino acid metabolism	d__Bacteria;p__Bacteroidota;c__Bacteroidia;o__Flavobacteriales;f__Weeksellaceae	1	1	Bacteroidota	Bacteroidia	soil	unclassified	Amino acid metabolism		soil-specific	0.905028	unclassified	de-novo
IMGVR_UViG_3300050016_000317|3300050016|Ga0494708_0002773_12	IMGVR_UViG_3300050016_000317|3300050016|Ga0494708_0002773	soil	12.1987	1.38302	121	regulatory	gcrA; GcrA cell cycle regulator	annotate	annotate	Transcriptional regulation	NA	1	1	NA	NA	soil	regulatory	Transcriptional regulation	gcrA; GcrA cell cycle regulator	soil-specific	0.993092	regulatory	annotate
IMGVR_UViG_3300050017_000056|3300050017|Ga0494701_003271_2	IMGVR_UViG_3300050017_000056|3300050017|Ga0494701_003271	soil	1.77141	-6.11272	17	regulatory	transcriptional regulator	annotate	annotate	Transcriptional regulation	d__Bacteria;p__Bacillota;c__Clostridia;o__Clostridiales;f__Clostridiaceae	0.1	0.9	Bacillota	Clostridia	soil	regulatory	Transcriptional regulation	transcriptional regulator	gut-specific	0.143326	regulatory	annotate
IMGVR_UViG_3300050017_000056|3300050017|Ga0494701_003271_19	IMGVR_UViG_3300050017_000056|3300050017|Ga0494701_003271	soil	10.5582	2.04869	126	regulatory	transcriptional regulator, D5-like	annotate	annotate	Transcriptional regulation	d__Bacteria;p__Bacillota;c__Clostridia;o__Clostridiales;f__Clostridiaceae	0.6	0	Bacillota	Clostridia	soil	regulatory	Transcriptional regulation	transcriptional regulator, D5-like	soil-leaning	0.68886	regulatory	annotate
IMGVR_UViG_3300050017_000056|3300050017|Ga0494701_003271_33	IMGVR_UViG_3300050017_000056|3300050017|Ga0494701_003271	soil	3.28739	0.227745	135	regulatory	sinR; XRE family transcriptional regulator, master regulator for biofilm formation	annotate	annotate	Transcriptional regulation	d__Bacteria;p__Bacillota;c__Clostridia;o__Clostridiales;f__Clostridiaceae	0.2	0.5	Bacillota	Clostridia	soil	regulatory	Transcriptional regulation	sinR; XRE family transcriptional regulator, master regulator for biofilm formation	gut-leaning	0.223773	regulatory	annotate
IMGVR_UViG_3300050020_000131|3300050020|Ga0494711_0006823_13	IMGVR_UViG_3300050020_000131|3300050020|Ga0494711_0006823	soil	9.42162	1.39241	130	unclassified	Bacterial dnaA protein helix-turn-helix	specific	embedding	Transcriptional regulation	NA	1	0.6	NA	NA	soil	unclassified	Transcriptional regulation	Bacterial dnaA protein helix-turn-helix	soil-specific	0.95801	unclassified	de-novo
IMGVR_UViG_3300050020_000131|3300050020|Ga0494711_0006823_18	IMGVR_UViG_3300050020_000131|3300050020|Ga0494711_0006823	soil	13.1498	-9.92223	20	regulatory	GapR-like, DNA-binding domain	annotate	annotate	Transcriptional regulation	NA	1	1	NA	NA	soil	regulatory	Transcriptional regulation	GapR-like, DNA-binding domain	soil-specific	0.94433	regulatory	annotate
IMGVR_UViG_3300050019_000036|3300050019|Ga0494709_0001325_1	IMGVR_UViG_3300050019_000036|3300050019|Ga0494709_0001325	soil	7.37212	-0.792786	81	regulatory	Helix-turn-helix domain	annotate	annotate	Transcriptional regulation	NA	0.7	0.6	NA	NA	soil	regulatory	Transcriptional regulation	Helix-turn-helix domain	gut-leaning	0.316381	regulatory	annotate
IMGVR_UViG_3300050019_000275|3300050019|Ga0494709_0002092_12	IMGVR_UViG_3300050019_000275|3300050019|Ga0494709_0002092	soil	3.88258	2.22094	102	regulatory	transcriptional regulator	annotate	annotate	Transcriptional regulation	d__Bacteria;p__Acidobacteriota;c__Terriglobia;o__Terriglobales;f__Korobacteraceae;g__Bog-257	1	1	Acidobacteriota	Terriglobia	soil	regulatory	Transcriptional regulation	transcriptional regulator	soil-leaning	0.766386	regulatory	annotate
IMGVR_UViG_3300050020_000140|3300050020|Ga0494711_0005089_22	IMGVR_UViG_3300050020_000140|3300050020|Ga0494711_0005089	soil	6.34889	-1.7547	60	metabolic	psp; phosphoserine phosphatase [EC:3.1.3.3]	annotate	annotate	Carbohydrate metabolism	NA	1	1	NA	NA	soil	metabolic	Carbohydrate metabolism	psp; phosphoserine phosphatase [EC:3.1.3.3]	soil-specific	0.945787	metabolic	annotate
IMGVR_UViG_3300050019_000079|3300050019|Ga0494709_0001697_7	IMGVR_UViG_3300050019_000079|3300050019|Ga0494709_0001697	soil	6.53755	1.31874	109	unclassified	NA	unassigned	none	Transcriptional regulation	d__Bacteria;p__Pseudomonadota;c__Gammaproteobacteria;o__Burkholderiales;f__Gallionellaceae	0.4	0.2	Pseudomonadota	Gammaproteobacteria	soil	unclassified	Transcriptional regulation	NA	soil-leaning	0.688329	unclassified	de-novo
IMGVR_UViG_3300050019_000127|3300050019|Ga0494709_0000877_39	IMGVR_UViG_3300050019_000127|3300050019|Ga0494709_0000877	soil	3.00385	2.78244	102	regulatory	Phage regulatory protein CII (CP76)	annotate	annotate	Transcriptional regulation	d__Bacteria;p__Pseudomonadota;c__Gammaproteobacteria;o__Burkholderiales;f__Rhodocyclaceae	1	0.6	Pseudomonadota	Gammaproteobacteria	soil	regulatory	Transcriptional regulation	Phage regulatory protein CII (CP76)	soil-leaning	0.766386	regulatory	annotate
IMGVR_UViG_3300050016_000156|3300050016|Ga0494708_0000298_39	IMGVR_UViG_3300050016_000156|3300050016|Ga0494708_0000298	soil	6.30247	-1.75782	60	metabolic	gpmB; 2,3-bisphosphoglycerate-dependent phosphoglycerate mutase [EC:5.4.2.11]; PGAM, gpmA; 2,3-bisphosphoglycerate-dependent phosphoglycerate mutase [EC:5.4.2.11]	annotate	annotate	Carbohydrate metabolism	NA	1	1	NA	NA	soil	metabolic	Carbohydrate metabolism	gpmB; 2,3-bisphosphoglycerate-dependent phosphoglycerate mutase [EC:5.4.2.11]; PGAM, gpmA; 2,3-bisphosphoglycerate-dependent phosphoglycerate mutase [EC:5.4.2.11]	soil-specific	0.945787	metabolic	annotate
IMGVR_UViG_3300050016_000156|3300050016|Ga0494708_0000298_66	IMGVR_UViG_3300050016_000156|3300050016|Ga0494708_0000298	soil	14.6383	9.39773	64	regulatory	groEL, HSPD1, HSP60, CPN60; chaperonin GroEL [EC:5.6.1.7]	annotate	annotate	Regulatory chaperones & coregulators	NA	1	1	NA	NA	soil	regulatory	Regulatory chaperones & coregulators	groEL, HSPD1, HSP60, CPN60; chaperonin GroEL [EC:5.6.1.7]	soil-leaning	0.832155	regulatory	annotate
IMGVR_UViG_3300050020_000040|3300050020|Ga0494711_0000519_15	IMGVR_UViG_3300050020_000040|3300050020|Ga0494711_0000519	soil	5.00516	7.42417	82	metabolic	gmd, GMDS; GDPmannose 4,6-dehydratase [EC:4.2.1.47]	annotate	annotate	Carbohydrate metabolism	d__Bacteria;p__Cyanobacteriota;c__Cyanobacteriia;o__PCC-6307;f__Cyanobiaceae	1	1	Cyanobacteriota	Cyanobacteriia	soil	metabolic	Carbohydrate metabolism	gmd, GMDS; GDPmannose 4,6-dehydratase [EC:4.2.1.47]	soil-specific	0.985269	metabolic	annotate
IMGVR_UViG_3300050021_000014|3300050021|Ga0494719_005579_6	IMGVR_UViG_3300050021_000014|3300050021|Ga0494719_005579	soil	6.79965	17.5396	1	regulatory	Phage neck terminator protein	annotate	annotate	Transcriptional regulation	NA	1	0.5	NA	NA	soil	regulatory	Transcriptional regulation	Phage neck terminator protein	soil-leaning	0.836827	regulatory	annotate
IMGVR_UViG_3300050022_000063|3300050022|Ga0494724_0004849_13	IMGVR_UViG_3300050022_000063|3300050022|Ga0494724_0004849	soil	9.83194	5.54083	153	physiological	cspA; cold shock protein	annotate	annotate	Regulatory chaperones & coregulators	NA	0.4	0.6	NA	NA	soil	physiological	Regulatory chaperones & coregulators	cspA; cold shock protein	soil-leaning	0.725876	physiological	annotate
IMGVR_UViG_3300050021_000672|3300050021|Ga0494719_014962_4	IMGVR_UViG_3300050021_000672|3300050021|Ga0494719_014962	soil	5.96174	8.21031	114	metabolic	Patatin-like phospholipase	annotate	annotate	Lipid & fatty acid metabolism	d__Bacteria;p__Verrucomicrobiota;c__Verrucomicrobiia;o__Limisphaerales;f__UBA11358	1	1	Verrucomicrobiota	Verrucomicrobiia	soil	metabolic	Lipid & fatty acid metabolism	Patatin-like phospholipase	soil-specific	0.980096	metabolic	annotate
IMGVR_UViG_3300050020_000030|3300050020|Ga0494711_0000265_46	IMGVR_UViG_3300050020_000030|3300050020|Ga0494711_0000265	soil	6.34426	-1.77104	60	metabolic	psp; phosphoserine phosphatase [EC:3.1.3.3]	annotate	annotate	Carbohydrate metabolism	NA	1	1	NA	NA	soil	metabolic	Carbohydrate metabolism	psp; phosphoserine phosphatase [EC:3.1.3.3]	soil-specific	0.945787	metabolic	annotate
IMGVR_UViG_3300050016_000171|3300050016|Ga0494708_0000148_144	IMGVR_UViG_3300050016_000171|3300050016|Ga0494708_0000148	soil	4.12779	-4.96066	11	regulatory	groES, HSPE1; chaperonin GroES	annotate	annotate	Regulatory chaperones & coregulators	NA	1	1	NA	NA	soil	regulatory	Regulatory chaperones & coregulators	groES, HSPE1; chaperonin GroES	soil-specific	0.911545	regulatory	annotate
IMGVR_UViG_3300050024_000182|3300050024|Ga0494732_0001954_19	IMGVR_UViG_3300050024_000182|3300050024|Ga0494732_0001954	soil	10.2011	2.35228	126	unclassified	NA	unassigned	none	Transcriptional regulation	NA	0.9	0.7	NA	NA	soil	unclassified	Transcriptional regulation	NA	soil-leaning	0.68886	unclassified	de-novo
IMGVR_UViG_3300050025_000417|3300050025|Ga0494734_0002307_2	IMGVR_UViG_3300050025_000417|3300050025|Ga0494734_0002307	soil	6.64901	4.13018	159	regulatory	pleD; two-component system, cell cycle response regulator [EC:2.7.7.65]	annotate	annotate	Signal transduction & two-component systems	d__Bacteria;p__Acidobacteriota;c__Terriglobia;o__Bryobacterales;f__Bryobacteraceae	0.6	1	Acidobacteriota	Terriglobia	soil	regulatory	Signal transduction & two-component systems	pleD; two-component system, cell cycle response regulator [EC:2.7.7.65]	soil-leaning	0.683734	regulatory	annotate
IMGVR_UViG_3300050025_000199|3300050025|Ga0494734_0014355_4	IMGVR_UViG_3300050025_000199|3300050025|Ga0494734_0014355	soil	14.5189	4.44074	23	physiological	Anti-CBASS protein Acb1	annotate	annotate	Defense & anti-defense systems	NA	1	0.8	NA	NA	soil	physiological	Defense & anti-defense systems	Anti-CBASS protein Acb1	soil-specific	0.981544	physiological	annotate
IMGVR_UViG_3300050020_000167|3300050020|Ga0494711_0000363_77	IMGVR_UViG_3300050020_000167|3300050020|Ga0494711_0000363	soil	8.45793	1.69009	150	regulatory	Bacterial regulatory proteins, luxR family	annotate	annotate	Transcriptional regulation	d__Bacteria;p__Acidobacteriota;c__Terriglobia;o__Terriglobales;f__SbA1;g__QIAJ01	1	0.9	Acidobacteriota	Terriglobia	soil	regulatory	Transcriptional regulation	Bacterial regulatory proteins, luxR family	soil-specific	0.992169	regulatory	annotate
IMGVR_UViG_3300050020_000167|3300050020|Ga0494711_0000363_92	IMGVR_UViG_3300050020_000167|3300050020|Ga0494711_0000363	soil	14.1279	-0.395006	41	physiological	cspA; cold shock protein	annotate	annotate	Transcriptional regulation	d__Bacteria;p__Acidobacteriota;c__Terriglobia;o__Terriglobales;f__SbA1;g__QIAJ01	1	0.8	Acidobacteriota	Terriglobia	soil	physiological	Transcriptional regulation	cspA; cold shock protein	soil-specific	0.860898	physiological	annotate
IMGVR_UViG_3300050024_000157|3300050024|Ga0494732_0005404_16	IMGVR_UViG_3300050024_000157|3300050024|Ga0494732_0005404	soil	7.07126	17.3461	1	unclassified	Phage neck terminator protein	specific	embedding	Transcriptional regulation	NA	1	0.7	NA	NA	soil	unclassified	Transcriptional regulation	Phage neck terminator protein	soil-leaning	0.836827	unclassified	de-novo
IMGVR_UViG_3300050026_000731|3300050026|Ga0494740_005424_12	IMGVR_UViG_3300050026_000731|3300050026|Ga0494740_005424	soil	4.74574	-5.63777	11	unclassified	Regulatory chaperones & coregulators	L1	cluster	Regulatory chaperones & coregulators	NA	1	0.5	NA	NA	soil	unclassified	Regulatory chaperones & coregulators	Regulatory chaperones & coregulators	soil-specific	0.911545	unclassified	de-novo
IMGVR_UViG_3300050023_000090|3300050023|Ga0494729_0000100_10	IMGVR_UViG_3300050023_000090|3300050023|Ga0494729_0000100	soil	7.27608	8.14305	113	unclassified	meT1; MMP 1-O-methyltransferase [EC:2.1.1.365]	specific	embedding	Other	NA	1	0.6	NA	NA	soil	unclassified	Other	meT1; MMP 1-O-methyltransferase [EC:2.1.1.365]	soil-specific	0.997185	unclassified	de-novo
IMGVR_UViG_3300050026_000224|3300050026|Ga0494740_004421_9	IMGVR_UViG_3300050026_000224|3300050026|Ga0494740_004421	soil	14.4144	9.14929	64	regulatory	groEL, HSPD1, HSP60, CPN60; chaperonin GroEL [EC:5.6.1.7]	annotate	annotate	Regulatory chaperones & coregulators	NA	1	1	NA	NA	soil	regulatory	Regulatory chaperones & coregulators	groEL, HSPD1, HSP60, CPN60; chaperonin GroEL [EC:5.6.1.7]	soil-leaning	0.832155	regulatory	annotate
IMGVR_UViG_3300050026_000220|3300050026|Ga0494740_003160_9	IMGVR_UViG_3300050026_000220|3300050026|Ga0494740_003160	soil	4.92912	-5.81832	11	unclassified	co-chaperonin GroES	specific	embedding	Regulatory chaperones & coregulators	NA	1	0.5	NA	NA	soil	unclassified	Regulatory chaperones & coregulators	co-chaperonin GroES	soil-specific	0.911545	unclassified	de-novo
IMGVR_UViG_3300050026_000220|3300050026|Ga0494740_003160_27	IMGVR_UViG_3300050026_000220|3300050026|Ga0494740_003160	soil	14.6061	9.33116	64	regulatory	groEL, HSPD1, HSP60, CPN60; chaperonin GroEL [EC:5.6.1.7]	annotate	annotate	Regulatory chaperones & coregulators	NA	0.9	1	NA	NA	soil	regulatory	Regulatory chaperones & coregulators	groEL, HSPD1, HSP60, CPN60; chaperonin GroEL [EC:5.6.1.7]	soil-leaning	0.832155	regulatory	annotate
IMGVR_UViG_3300050026_000023|3300050026|Ga0494740_002305_16	IMGVR_UViG_3300050026_000023|3300050026|Ga0494740_002305	soil	7.12723	17.4403	1	regulatory	Phage neck terminator protein	annotate	annotate	Transcriptional regulation	NA	1	0.5	NA	NA	soil	regulatory	Transcriptional regulation	Phage neck terminator protein	soil-leaning	0.836827	regulatory	annotate
IMGVR_UViG_3300050026_000319|3300050026|Ga0494740_000752_4	IMGVR_UViG_3300050026_000319|3300050026|Ga0494740_000752	soil	6.15732	8.05856	114	unclassified	Patatin-like phospholipase	specific	embedding	Lipid & fatty acid metabolism	NA	1	0.4	NA	NA	soil	unclassified	Lipid & fatty acid metabolism	Patatin-like phospholipase	soil-specific	0.980096	unclassified	de-novo
IMGVR_UViG_3300050026_000677|3300050026|Ga0494740_001093_43	IMGVR_UViG_3300050026_000677|3300050026|Ga0494740_001093	soil	4.96504	-1.67938	57	unclassified	Carbohydrate metabolism	L1	embedding	Carbohydrate metabolism	NA	1	0.8	NA	NA	soil	unclassified	Carbohydrate metabolism	Carbohydrate metabolism	soil-specific	0.905028	unclassified	de-novo
IMGVR_UViG_3300050026_000055|3300050026|Ga0494740_000175_67	IMGVR_UViG_3300050026_000055|3300050026|Ga0494740_000175	soil	7.3699	7.01548	125	metabolic	pflA, pflC, pflE; pyruvate formate lyase activating enzyme [EC:1.97.1.4]	annotate	annotate	Other	NA	0.9	0.5	NA	NA	soil	metabolic	Other	pflA, pflC, pflE; pyruvate formate lyase activating enzyme [EC:1.97.1.4]	soil-specific	0.961836	metabolic	annotate
IMGVR_UViG_3300050031_000287|3300050031|Ga0495400_018947_2	IMGVR_UViG_3300050031_000287|3300050031|Ga0495400_018947	soil	14.6558	-3.84363	7	physiological	zot; zona occludens toxin	annotate	annotate	Toxin-antitoxin systems	d__Bacteria;p__Verrucomicrobiota;c__Verrucomicrobiia;o__Limisphaerales;f__UBA11358;g__UBA11358	0.5	1	Verrucomicrobiota	Verrucomicrobiia	soil	physiological	Toxin-antitoxin systems	zot; zona occludens toxin	soil-leaning	0.753425	physiological	annotate
IMGVR_UViG_3300050032_000012|3300050032|Ga0495410_012457_8	IMGVR_UViG_3300050032_000012|3300050032|Ga0495410_012457	soil	6.83624	17.557	1	unclassified		specific	embedding	Transcriptional regulation	NA	1	0.4	NA	NA	soil	unclassified	Transcriptional regulation		soil-leaning	0.836827	unclassified	de-novo
IMGVR_UViG_3300050032_000064|3300050032|Ga0495410_009120_4	IMGVR_UViG_3300050032_000064|3300050032|Ga0495410_009120	soil	6.26727	-1.81881	60	metabolic	psp; phosphoserine phosphatase [EC:3.1.3.3]	annotate	annotate	Carbohydrate metabolism	NA	1	1	NA	NA	soil	metabolic	Carbohydrate metabolism	psp; phosphoserine phosphatase [EC:3.1.3.3]	soil-specific	0.945787	metabolic	annotate
IMGVR_UViG_3300050031_000271|3300050031|Ga0495400_002007_7	IMGVR_UViG_3300050031_000271|3300050031|Ga0495400_002007	soil	8.39374	-3.29314	73	physiological	abortive infection resistance protein	annotate	annotate	Defense & anti-defense systems	d__Bacteria;p__Verrucomicrobiota;c__Verrucomicrobiia;o__Limisphaerales;f__UBA11358	0.2	1	Verrucomicrobiota	Verrucomicrobiia	soil	physiological	Defense & anti-defense systems	abortive infection resistance protein	gut-specific	0.0619172	physiological	annotate
IMGVR_UViG_3300050031_000271|3300050031|Ga0495400_002007_13	IMGVR_UViG_3300050031_000271|3300050031|Ga0495400_002007	soil	12.2157	14.2781	13	regulatory	repA; regulatory protein RepA	annotate	annotate	Transcriptional regulation	d__Bacteria;p__Verrucomicrobiota;c__Verrucomicrobiia;o__Limisphaerales;f__UBA11358	1	0.7	Verrucomicrobiota	Verrucomicrobiia	soil	regulatory	Transcriptional regulation	repA; regulatory protein RepA	soil-specific	0.948442	regulatory	annotate
IMGVR_UViG_3300050034_000369|3300050034|Ga0495424_004686_9	IMGVR_UViG_3300050034_000369|3300050034|Ga0495424_004686	soil	15.7175	10.7887	38	unclassified	starvation-inducible transcriptional regulator	specific	embedding	Transcriptional regulation	d__Bacteria;p__Verrucomicrobiota;c__Verrucomicrobiia;o__Limisphaerales;f__UBA11358	0.3	0	Verrucomicrobiota	Verrucomicrobiia	soil	unclassified	Transcriptional regulation	starvation-inducible transcriptional regulator	soil-leaning	0.761421	unclassified	de-novo
IMGVR_UViG_3300050033_000220|3300050033|Ga0494720_003292_8	IMGVR_UViG_3300050033_000220|3300050033|Ga0494720_003292	soil	7.52706	7.97993	113	metabolic	meT1; MMP 1-O-methyltransferase [EC:2.1.1.365]	annotate	annotate	Other	NA	1	0.5	NA	NA	soil	metabolic	Other	meT1; MMP 1-O-methyltransferase [EC:2.1.1.365]	soil-specific	0.997185	metabolic	annotate
IMGVR_UViG_3300050033_000673|3300050033|Ga0494720_009851_2	IMGVR_UViG_3300050033_000673|3300050033|Ga0494720_009851	soil	4.50643	17.7452	0	regulatory	Putative DnaT-like ssDNA binding protein	annotate	annotate	Transcriptional regulation	d__Bacteria;p__Verrucomicrobiota;c__Verrucomicrobiia;o__Limisphaerales;f__UBA11358;g__UBA11358	1	1	Verrucomicrobiota	Verrucomicrobiia	soil	regulatory	Transcriptional regulation	Putative DnaT-like ssDNA binding protein	soil-specific	0.943014	regulatory	annotate
IMGVR_UViG_3300050033_000673|3300050033|Ga0494720_009851_9	IMGVR_UViG_3300050033_000673|3300050033|Ga0494720_009851	soil	4.56717	17.7315	0	regulatory	Putative DnaT-like ssDNA binding protein	annotate	annotate	Transcriptional regulation	d__Bacteria;p__Verrucomicrobiota;c__Verrucomicrobiia;o__Limisphaerales;f__UBA11358;g__UBA11358	1	1	Verrucomicrobiota	Verrucomicrobiia	soil	regulatory	Transcriptional regulation	Putative DnaT-like ssDNA binding protein	soil-specific	0.943014	regulatory	annotate
IMGVR_UViG_3300050034_000023|3300050034|Ga0495424_002183_15	IMGVR_UViG_3300050034_000023|3300050034|Ga0495424_002183	soil	6.82531	17.0081	1	regulatory	Phage neck terminator protein	annotate	annotate	Transcriptional regulation	NA	1	1	NA	NA	soil	regulatory	Transcriptional regulation	Phage neck terminator protein	soil-leaning	0.836827	regulatory	annotate
IMGVR_UViG_3300050116_000122|3300050116|Ga0500005_006838_15	IMGVR_UViG_3300050116_000122|3300050116|Ga0500005_006838	soil	10.2879	-2.99977	77	unclassified		L1	cluster	Defense & anti-defense systems	NA	1	1	NA	NA	soil	unclassified	Defense & anti-defense systems		gut-leaning	0.344978	unclassified	de-novo
IMGVR_UViG_3300050119_000159|3300050119|Ga0500008_003168_25	IMGVR_UViG_3300050119_000159|3300050119|Ga0500008_003168	soil	6.95826	8.01495	113	metabolic	noeI; 2-O-methyltransferase [EC:2.1.1.-]	annotate	annotate	Other	NA	1	0.7	NA	NA	soil	metabolic	Other	noeI; 2-O-methyltransferase [EC:2.1.1.-]	soil-specific	0.997185	metabolic	annotate
IMGVR_UViG_3300050035_000001|3300050035|Ga0495427_008181_3	IMGVR_UViG_3300050035_000001|3300050035|Ga0495427_008181	soil	6.7819	17.6598	1	regulatory	Phage neck terminator protein	annotate	annotate	Transcriptional regulation	NA	1	0.9	NA	NA	soil	regulatory	Transcriptional regulation	Phage neck terminator protein	soil-leaning	0.836827	regulatory	annotate
IMGVR_UViG_3300050119_000062|3300050119|Ga0500008_002326_4	IMGVR_UViG_3300050119_000062|3300050119|Ga0500008_002326	soil	12.2333	14.2767	13	unclassified	repA; regulatory protein RepA	specific	embedding	Transcriptional regulation	d__Bacteria;p__Actinomycetota;c__Actinomycetes;o__Streptosporangiales;f__Streptosporangiaceae	1	0.7	Actinomycetota	Actinomycetes	soil	unclassified	Transcriptional regulation	repA; regulatory protein RepA	soil-specific	0.948442	unclassified	de-novo
IMGVR_UViG_3300050045_000012|3300050045|Ga0500004_0000344_21	IMGVR_UViG_3300050045_000012|3300050045|Ga0500004_0000344	soil	10.3846	6.66149	171	metabolic	dTDP-4-dehydrorhamnose 3,5-epimerase	annotate	annotate	Transcriptional regulation	NA	0.8	0.3	NA	NA	soil	metabolic	Transcriptional regulation	dTDP-4-dehydrorhamnose 3,5-epimerase	soil-leaning	0.751001	metabolic	annotate
IMGVR_UViG_3300050045_000012|3300050045|Ga0500004_0000344_22	IMGVR_UViG_3300050045_000012|3300050045|Ga0500004_0000344	soil	6.30019	-1.79221	60	metabolic	gpmB; 2,3-bisphosphoglycerate-dependent phosphoglycerate mutase [EC:5.4.2.11]; PGAM, gpmA; 2,3-bisphosphoglycerate-dependent phosphoglycerate mutase [EC:5.4.2.11]	annotate	annotate	Carbohydrate metabolism	NA	1	1	NA	NA	soil	metabolic	Carbohydrate metabolism	gpmB; 2,3-bisphosphoglycerate-dependent phosphoglycerate mutase [EC:5.4.2.11]; PGAM, gpmA; 2,3-bisphosphoglycerate-dependent phosphoglycerate mutase [EC:5.4.2.11]	soil-specific	0.945787	metabolic	annotate
IMGVR_UViG_3300050045_000012|3300050045|Ga0500004_0000344_32	IMGVR_UViG_3300050045_000012|3300050045|Ga0500004_0000344	soil	14.446	9.33787	64	regulatory	groEL, HSPD1, HSP60, CPN60; chaperonin GroEL [EC:5.6.1.7]	annotate	annotate	Regulatory chaperones & coregulators	NA	1	1	NA	NA	soil	regulatory	Regulatory chaperones & coregulators	groEL, HSPD1, HSP60, CPN60; chaperonin GroEL [EC:5.6.1.7]	soil-leaning	0.832155	regulatory	annotate
IMGVR_UViG_3300050119_000330|3300050119|Ga0500008_007754_9	IMGVR_UViG_3300050119_000330|3300050119|Ga0500008_007754	soil	14.5733	-3.88225	7	physiological	zot; zona occludens toxin	annotate	annotate	Toxin-antitoxin systems	NA	1	0.5	NA	NA	soil	physiological	Toxin-antitoxin systems	zot; zona occludens toxin	soil-leaning	0.753425	physiological	annotate
IMGVR_UViG_3300050119_000083|3300050119|Ga0500008_000591_43	IMGVR_UViG_3300050119_000083|3300050119|Ga0500008_000591	soil	12.0922	1.46183	121	regulatory	gcrA; GcrA cell cycle regulator	annotate	annotate	Transcriptional regulation	NA	1	1	NA	NA	soil	regulatory	Transcriptional regulation	gcrA; GcrA cell cycle regulator	soil-specific	0.993092	regulatory	annotate
IMGVR_UViG_3300050120_000160|3300050120|Ga0500009_004031_4	IMGVR_UViG_3300050120_000160|3300050120|Ga0500009_004031	soil	4.2774	-5.12705	11	regulatory	co-chaperonin GroES	annotate	annotate	Regulatory chaperones & coregulators	NA	1	1	NA	NA	soil	regulatory	Regulatory chaperones & coregulators	co-chaperonin GroES	soil-specific	0.911545	regulatory	annotate
IMGVR_UViG_3300050120_000086|3300050120|Ga0500009_000807_64	IMGVR_UViG_3300050120_000086|3300050120|Ga0500009_000807	soil	8.51664	1.91679	151	unclassified	NA	unassigned	none	Transcriptional regulation	NA	1	0.8	NA	NA	soil	unclassified	Transcriptional regulation	NA	soil-specific	0.897482	unclassified	de-novo
IMGVR_UViG_3300050121_000001|3300050121|Ga0500010_005948_3	IMGVR_UViG_3300050121_000001|3300050121|Ga0500010_005948	soil	6.75543	17.566	1	regulatory	Phage neck terminator protein	annotate	annotate	Transcriptional regulation	d__Bacteria;p__Acidobacteriota;c__Terriglobia;o__Terriglobales;f__Acidobacteriaceae;g__Occallatibacter	1	1	Acidobacteriota	Terriglobia	soil	regulatory	Transcriptional regulation	Phage neck terminator protein	soil-leaning	0.836827	regulatory	annotate
IMGVR_UViG_3300050122_000236|3300050122|Ga0500011_000471_6	IMGVR_UViG_3300050122_000236|3300050122|Ga0500011_000471	soil	6.13914	8.11773	114	metabolic	Lipase (class 3)	annotate	annotate	Lipid & fatty acid metabolism	NA	1	1	NA	NA	soil	metabolic	Lipid & fatty acid metabolism	Lipase (class 3)	soil-specific	0.980096	metabolic	annotate
IMGVR_UViG_3300050120_000244|3300050120|Ga0500009_002576_1	IMGVR_UViG_3300050120_000244|3300050120|Ga0500009_002576	soil	13.062	-9.88416	20	unclassified	regulatory	category	embedding	Transcriptional regulation	d__Bacteria;p__Verrucomicrobiota;c__Verrucomicrobiia;o__Limisphaerales;f__PALSA-1396	1	0.5	Verrucomicrobiota	Verrucomicrobiia	soil	unclassified	Transcriptional regulation	regulatory	soil-specific	0.94433	unclassified	de-novo
IMGVR_UViG_3300050123_000113|3300050123|Ga0500012_002756_2	IMGVR_UViG_3300050123_000113|3300050123|Ga0500012_002756	soil	8.40779	-5.31334	97	regulatory	transcriptional regulator	annotate	annotate	Transcriptional regulation	NA	0	1	NA	NA	soil	regulatory	Transcriptional regulation	transcriptional regulator	gut-leaning	0.225061	regulatory	annotate
IMGVR_UViG_3300050120_000012|3300050120|Ga0500009_000334_54	IMGVR_UViG_3300050120_000012|3300050120|Ga0500009_000334	soil	4.51562	17.1861	0	regulatory	Putative DnaT-like ssDNA binding protein	annotate	annotate	Transcriptional regulation	NA	1	1	NA	NA	soil	regulatory	Transcriptional regulation	Putative DnaT-like ssDNA binding protein	soil-specific	0.943014	regulatory	annotate
IMGVR_UViG_3300050120_000012|3300050120|Ga0500009_000334_77	IMGVR_UViG_3300050120_000012|3300050120|Ga0500009_000334	soil	13.3068	-9.58796	20	regulatory	GapR-like, DNA-binding domain	annotate	annotate	Transcriptional regulation	NA	0.9	0.8	NA	NA	soil	regulatory	Transcriptional regulation	GapR-like, DNA-binding domain	soil-specific	0.94433	regulatory	annotate
IMGVR_UViG_3300050125_000002|3300050125|Ga0500014_0005592_5	IMGVR_UViG_3300050125_000002|3300050125|Ga0500014_0005592	soil	6.76427	17.5263	1	unclassified		specific	embedding	Transcriptional regulation	NA	0.9	0.8	NA	NA	soil	unclassified	Transcriptional regulation		soil-leaning	0.836827	unclassified	de-novo
IMGVR_UViG_3300050122_000139|3300050122|Ga0500011_000134_55	IMGVR_UViG_3300050122_000139|3300050122|Ga0500011_000134	soil	8.7704	-1.90696	72	physiological	anti-restriction protein	annotate	annotate	Defense & anti-defense systems	d__Bacteria;p__Acidobacteriota;c__Terriglobia;o__Terriglobales;f__Acidobacteriaceae;g__Edaphobacter	1	1	Acidobacteriota	Terriglobia	soil	physiological	Defense & anti-defense systems	anti-restriction protein	soil-specific	0.87205	physiological	annotate
IMGVR_UViG_3300050123_000019|3300050123|Ga0500012_000137_18	IMGVR_UViG_3300050123_000019|3300050123|Ga0500012_000137	soil	6.32848	-1.77872	60	metabolic	psp; phosphoserine phosphatase [EC:3.1.3.3]	annotate	annotate	Carbohydrate metabolism	d__Bacteria;p__Acidobacteriota;c__Terriglobia;o__Terriglobales;f__Acidobacteriaceae	1	1	Acidobacteriota	Terriglobia	soil	metabolic	Carbohydrate metabolism	psp; phosphoserine phosphatase [EC:3.1.3.3]	soil-specific	0.945787	metabolic	annotate
IMGVR_UViG_3300050129_000085|3300050129|Ga0500018_001516_13	IMGVR_UViG_3300050129_000085|3300050129|Ga0500018_001516	soil	4.67755	-5.55998	11	regulatory	groES, HSPE1; chaperonin GroES	annotate	annotate	Regulatory chaperones & coregulators	d__Bacteria;p__Acidobacteriota;c__Terriglobia;o__Terriglobales;f__SbA1;g__Sulfotelmatobacter	1	0.5	Acidobacteriota	Terriglobia	soil	regulatory	Regulatory chaperones & coregulators	groES, HSPE1; chaperonin GroES	soil-specific	0.911545	regulatory	annotate
IMGVR_UViG_3300050131_000017|3300050131|Ga0500021_0008694_1	IMGVR_UViG_3300050131_000017|3300050131|Ga0500021_0008694	soil	14.2518	9.05473	64	regulatory	groEL, HSPD1, HSP60, CPN60; chaperonin GroEL [EC:5.6.1.7]	annotate	annotate	Regulatory chaperones & coregulators	NA	1	1	NA	NA	soil	regulatory	Regulatory chaperones & coregulators	groEL, HSPD1, HSP60, CPN60; chaperonin GroEL [EC:5.6.1.7]	soil-leaning	0.832155	regulatory	annotate
IMGVR_UViG_3300050125_000040|3300050125|Ga0500014_0000428_14	IMGVR_UViG_3300050125_000040|3300050125|Ga0500014_0000428	soil	6.28048	-1.81085	60	metabolic	PGAM, gpmA; 2,3-bisphosphoglycerate-dependent phosphoglycerate mutase [EC:5.4.2.11]	annotate	annotate	Carbohydrate metabolism	NA	1	1	NA	NA	soil	metabolic	Carbohydrate metabolism	PGAM, gpmA; 2,3-bisphosphoglycerate-dependent phosphoglycerate mutase [EC:5.4.2.11]	soil-specific	0.945787	metabolic	annotate
IMGVR_UViG_3300050130_000126|3300050130|Ga0500019_001166_33	IMGVR_UViG_3300050130_000126|3300050130|Ga0500019_001166	soil	7.44111	8.11109	113	unclassified	Other	L1	cluster	Lipid & fatty acid metabolism	NA	1	0.6	NA	NA	soil	unclassified	Lipid & fatty acid metabolism	Other	soil-specific	0.997185	unclassified	de-novo
IMGVR_UViG_3300050120_000152|3300050120|Ga0500009_000050_121	IMGVR_UViG_3300050120_000152|3300050120|Ga0500009_000050	soil	14.5275	4.49136	23	physiological	Anti-CBASS protein Acb1	annotate	annotate	Defense & anti-defense systems	NA	1	1	NA	NA	soil	physiological	Defense & anti-defense systems	Anti-CBASS protein Acb1	soil-specific	0.981544	physiological	annotate
IMGVR_UViG_3300050120_000152|3300050120|Ga0500009_000050_394	IMGVR_UViG_3300050120_000152|3300050120|Ga0500009_000050	soil	8.42759	7.13624	125	metabolic	nodU; carbamoyltransferase [EC:2.1.3.-]	annotate	annotate	Cofactor & vitamin metabolism	NA	1	0.9	NA	NA	soil	metabolic	Cofactor & vitamin metabolism	nodU; carbamoyltransferase [EC:2.1.3.-]	soil-specific	0.961836	metabolic	annotate
IMGVR_UViG_3300050120_000152|3300050120|Ga0500009_000050_432	IMGVR_UViG_3300050120_000152|3300050120|Ga0500009_000050	soil	-0.598005	3.28833	34	regulatory	late sigma transcription factor	annotate	annotate	Transcriptional regulation	NA	0.9	1	NA	NA	soil	regulatory	Transcriptional regulation	late sigma transcription factor	soil-specific	0.873494	regulatory	annotate
IMGVR_UViG_3300050131_000330|3300050131|Ga0500021_0001174_23	IMGVR_UViG_3300050131_000330|3300050131|Ga0500021_0001174	soil	6.04424	8.15515	114	unclassified	NA	unassigned	none	Lipid & fatty acid metabolism	NA	1	0	NA	NA	soil	unclassified	Lipid & fatty acid metabolism	NA	soil-specific	0.980096	unclassified	de-novo
IMGVR_UViG_3300050132_000100|3300050132|Ga0500022_005802_6	IMGVR_UViG_3300050132_000100|3300050132|Ga0500022_005802	soil	4.90782	-5.80191	11	regulatory	co-chaperonin GroES	annotate	annotate	Regulatory chaperones & coregulators	NA	0.9	0.7	NA	NA	soil	regulatory	Regulatory chaperones & coregulators	co-chaperonin GroES	soil-specific	0.911545	regulatory	annotate
IMGVR_UViG_3300050132_000122|3300050132|Ga0500022_001832_15	IMGVR_UViG_3300050132_000122|3300050132|Ga0500022_001832	soil	7.04861	17.5936	1	regulatory	Phage neck terminator protein	annotate	annotate	Transcriptional regulation	d__Bacteria;p__Actinomycetota;c__Actinomycetes;o__Mycobacteriales;f__Mycobacteriaceae	1	0.5	Actinomycetota	Actinomycetes	soil	regulatory	Transcriptional regulation	Phage neck terminator protein	soil-leaning	0.836827	regulatory	annotate
IMGVR_UViG_3300050133_000031|3300050133|Ga0500025_001132_10	IMGVR_UViG_3300050133_000031|3300050133|Ga0500025_001132	soil	0.344797	-6.4513	17	regulatory	transcriptional regulator	annotate	annotate	Transcriptional regulation	NA	0.3	0.1	NA	NA	soil	regulatory	Transcriptional regulation	transcriptional regulator	gut-specific	0.143326	regulatory	annotate
IMGVR_UViG_3300050136_000029|3300050136|Ga0500028_0001207_2	IMGVR_UViG_3300050136_000029|3300050136|Ga0500028_0001207	soil	6.49996	6.40358	162	metabolic	UDP-galactopyranose mutase	annotate	annotate	Carbohydrate metabolism	NA	1	1	NA	NA	soil	metabolic	Carbohydrate metabolism	UDP-galactopyranose mutase	soil-leaning	0.697509	metabolic	annotate
IMGVR_UViG_3300050138_000167|3300050138|Ga0500032_0003986_1	IMGVR_UViG_3300050138_000167|3300050138|Ga0500032_0003986	soil	13.9834	-0.421483	41	regulatory	'Cold-shock' DNA-binding domain	annotate	annotate	Stress response & homeostasis	d__Bacteria;p__Pseudomonadota;c__Alphaproteobacteria;o__UBA8366;f__GCA-2717185	1	0.1	Pseudomonadota	Alphaproteobacteria	soil	regulatory	Stress response & homeostasis	'Cold-shock' DNA-binding domain	soil-specific	0.860898	regulatory	annotate
IMGVR_UViG_3300050137_000027|3300050137|Ga0500031_000796_5	IMGVR_UViG_3300050137_000027|3300050137|Ga0500031_000796	soil	6.29619	-1.7912	60	metabolic	gpmB; 2,3-bisphosphoglycerate-dependent phosphoglycerate mutase [EC:5.4.2.11]; PGAM, gpmA; 2,3-bisphosphoglycerate-dependent phosphoglycerate mutase [EC:5.4.2.11]	annotate	annotate	Carbohydrate metabolism	d__Bacteria;p__Acidobacteriota;c__Terriglobia;o__Bryobacterales;f__Bryobacteraceae	0.6	0	Acidobacteriota	Terriglobia	soil	metabolic	Carbohydrate metabolism	gpmB; 2,3-bisphosphoglycerate-dependent phosphoglycerate mutase [EC:5.4.2.11]; PGAM, gpmA; 2,3-bisphosphoglycerate-dependent phosphoglycerate mutase [EC:5.4.2.11]	soil-specific	0.945787	metabolic	annotate
IMGVR_UViG_3300050132_000241|3300050132|Ga0500022_000532_58	IMGVR_UViG_3300050132_000241|3300050132|Ga0500022_000532	soil	7.34829	4.34386	159	unclassified	NA	unassigned	none	Signal transduction & two-component systems	NA	1	0.6	NA	NA	soil	unclassified	Signal transduction & two-component systems	NA	soil-leaning	0.683734	unclassified	de-novo
IMGVR_UViG_3300050190_000019|3300050190|Ga0500024_002377_14	IMGVR_UViG_3300050190_000019|3300050190|Ga0500024_002377	soil	8.69823	-6.5393	96	regulatory	anti-repressor Ant	annotate	annotate	Transcriptional regulation	NA	0	1	NA	NA	soil	regulatory	Transcriptional regulation	anti-repressor Ant	gut-leaning	0.244372	regulatory	annotate
IMGVR_UViG_3300050190_000019|3300050190|Ga0500024_002377_17	IMGVR_UViG_3300050190_000019|3300050190|Ga0500024_002377	soil	3.55559	-0.0236887	135	regulatory	rghR; HTH-type transcriptional regulator, competence development regulator	annotate	annotate	Amino acid metabolism	NA	0.2	0.4	NA	NA	soil	regulatory	Amino acid metabolism	rghR; HTH-type transcriptional regulator, competence development regulator	gut-leaning	0.223773	regulatory	annotate
IMGVR_UViG_3300050192_000006|3300050192|Ga0500030_014833_11	IMGVR_UViG_3300050192_000006|3300050192|Ga0500030_014833	soil	7.33609	8.13476	113	unclassified	meT1; MMP 1-O-methyltransferase [EC:2.1.1.365]	specific	embedding	Other	d__Bacteria;p__Pseudomonadota;c__Alphaproteobacteria;o__Sphingomonadales;f__Sphingomonadaceae;g__Novosphingobium	1	0.9	Pseudomonadota	Alphaproteobacteria	soil	unclassified	Other	meT1; MMP 1-O-methyltransferase [EC:2.1.1.365]	soil-specific	0.997185	unclassified	de-novo
IMGVR_UViG_3300050138_000176|3300050138|Ga0500032_0000211_22	IMGVR_UViG_3300050138_000176|3300050138|Ga0500032_0000211	soil	7.36711	4.43644	159	regulatory	kdpD; two-component system, OmpR family, sensor histidine kinase KdpD [EC:2.7.13.3]	annotate	annotate	Signal transduction & two-component systems	NA	1	0.6	NA	NA	soil	regulatory	Signal transduction & two-component systems	kdpD; two-component system, OmpR family, sensor histidine kinase KdpD [EC:2.7.13.3]	soil-leaning	0.683734	regulatory	annotate
IMGVR_UViG_3300050192_000026|3300050192|Ga0500030_002692_14	IMGVR_UViG_3300050192_000026|3300050192|Ga0500030_002692	soil	14.056	-0.412462	41	physiological	cspA; cold shock protein	annotate	annotate	Stress response & homeostasis	d__Bacteria;p__Acidobacteriota;c__Terriglobia;o__Terriglobales;f__Acidobacteriaceae;g__Occallatibacter	1	0.4	Acidobacteriota	Terriglobia	soil	physiological	Stress response & homeostasis	cspA; cold shock protein	soil-specific	0.860898	physiological	annotate
IMGVR_UViG_3300050498_000031|3300050498|nmdc:mga0p896_206_c1_25	IMGVR_UViG_3300050498_000031|3300050498|nmdc:mga0p896_206_c1	soil	-3.90525	-1.46811	10	physiological	CRISPR/Cas system associated	annotate	annotate	Defense & anti-defense systems	NA	1	0.6	NA	NA	soil	physiological	Defense & anti-defense systems	CRISPR/Cas system associated	soil-leaning	0.783718	physiological	annotate
IMGVR_UViG_3300050498_000136|3300050498|nmdc:mga0p896_244_c1_55	IMGVR_UViG_3300050498_000136|3300050498|nmdc:mga0p896_244_c1	soil	7.10991	-0.721604	81	unclassified	NA	unassigned	none	Transcriptional regulation	NA	0.7	0.6	NA	NA	soil	unclassified	Transcriptional regulation	NA	gut-leaning	0.316381	unclassified	de-novo
IMGVR_UViG_3300050498_000266|3300050498|nmdc:mga0p896_189_c1_77	IMGVR_UViG_3300050498_000266|3300050498|nmdc:mga0p896_189_c1	soil	12.0964	-1.51132	40	regulatory	rfaH; transcriptional antiterminator RfaH	annotate	annotate	Other	NA	1	1	NA	NA	soil	regulatory	Other	rfaH; transcriptional antiterminator RfaH	soil-leaning	0.757542	regulatory	annotate
IMGVR_UViG_3300050501_000421|3300050501|nmdc:mga0dw27_5076_c1_5	IMGVR_UViG_3300050501_000421|3300050501|nmdc:mga0dw27_5076_c1	soil	12.5285	-0.880952	40	unclassified	Post-transcriptional / RNA-mediated regulation	L1	cluster	Transcriptional regulation	d__Bacteria;p__Pseudomonadota;c__Alphaproteobacteria;o__Rhizobiales;f__Hyphomicrobiaceae	0.9	0.2	Pseudomonadota	Alphaproteobacteria	soil	unclassified	Transcriptional regulation	Post-transcriptional / RNA-mediated regulation	soil-leaning	0.757542	unclassified	de-novo
IMGVR_UViG_3300050501_000159|3300050501|nmdc:mga0dw27_12834_c1_12	IMGVR_UViG_3300050501_000159|3300050501|nmdc:mga0dw27_12834_c1	soil	13.324	-9.60445	20	unclassified	GapR-like, DNA-binding domain	specific	embedding	Transcriptional regulation	d__Bacteria;p__Pseudomonadota;c__Alphaproteobacteria;o__Rhizobiales;f__Xanthobacteraceae	1	0.6	Pseudomonadota	Alphaproteobacteria	soil	unclassified	Transcriptional regulation	GapR-like, DNA-binding domain	soil-specific	0.94433	unclassified	de-novo
IMGVR_UViG_3300050501_000232|3300050501|nmdc:mga0dw27_178_c1_53	IMGVR_UViG_3300050501_000232|3300050501|nmdc:mga0dw27_178_c1	soil	4.19619	-5.05966	11	regulatory	groES, HSPE1; chaperonin GroES	annotate	annotate	Regulatory chaperones & coregulators	NA	1	1	NA	NA	soil	regulatory	Regulatory chaperones & coregulators	groES, HSPE1; chaperonin GroES	soil-specific	0.911545	regulatory	annotate
IMGVR_UViG_3300050503_000057|3300050503|nmdc:mga0rh71_73_c1_45	IMGVR_UViG_3300050503_000057|3300050503|nmdc:mga0rh71_73_c1	soil	10.5129	2.06364	126	unclassified	NA	unassigned	none	Transcriptional regulation	NA	0.9	0.9	NA	NA	soil	unclassified	Transcriptional regulation	NA	soil-leaning	0.68886	unclassified	de-novo
IMGVR_UViG_3300050504_000014|3300050504|nmdc:mga0kt39_271_c2_1	IMGVR_UViG_3300050504_000014|3300050504|nmdc:mga0kt39_271_c2	soil	5.3948	-3.99899	48	physiological	Virulence-associated protein E-like domain	annotate	annotate	Virulence & host interaction	d__Bacteria;p__Pseudomonadota;c__Alphaproteobacteria;o__Rhizobiales;f__Rhizobiaceae	0.8	1	Pseudomonadota	Alphaproteobacteria	soil	physiological	Virulence & host interaction	Virulence-associated protein E-like domain	soil-leaning	0.658416	physiological	annotate
IMGVR_UViG_3300050500_000354|3300050500|nmdc:mga07e63_73_c1_87	IMGVR_UViG_3300050500_000354|3300050500|nmdc:mga07e63_73_c1	soil	6.22834	7.26801	117	metabolic	mtmC; D-mycarose 3-C-methyltransferase	annotate	annotate	Lipid & fatty acid metabolism	NA	1	1	NA	NA	soil	metabolic	Lipid & fatty acid metabolism	mtmC; D-mycarose 3-C-methyltransferase	soil-specific	0.999229	metabolic	annotate
IMGVR_UViG_3300050505_000149|3300050505|nmdc:mga0m894_420_c1_45	IMGVR_UViG_3300050505_000149|3300050505|nmdc:mga0m894_420_c1	soil	4.61865	-5.43976	11	regulatory	groES, HSPE1; chaperonin GroES	annotate	annotate	Regulatory chaperones & coregulators	NA	1	0.8	NA	NA	soil	regulatory	Regulatory chaperones & coregulators	groES, HSPE1; chaperonin GroES	soil-specific	0.911545	regulatory	annotate
IMGVR_UViG_3300050506_000052|3300050506|nmdc:mga0sk66_8620_c1_20	IMGVR_UViG_3300050506_000052|3300050506|nmdc:mga0sk66_8620_c1	soil	14.4284	9.15451	64	regulatory	groEL, HSPD1, HSP60, CPN60; chaperonin GroEL [EC:5.6.1.7]	annotate	annotate	Regulatory chaperones & coregulators	NA	1	1	NA	NA	soil	regulatory	Regulatory chaperones & coregulators	groEL, HSPD1, HSP60, CPN60; chaperonin GroEL [EC:5.6.1.7]	soil-leaning	0.832155	regulatory	annotate
IMGVR_UViG_3300050499_000068|3300050499|nmdc:mga01681_43_c1_27	IMGVR_UViG_3300050499_000068|3300050499|nmdc:mga01681_43_c1	soil	7.33848	8.08893	113	unclassified	NA	unassigned	none	Secondary metabolite metabolism	d__Bacteria;p__Chloroflexota;c__Anaerolineae;o__Anaerolineales;f__Villigracilaceae;g__Denitrolinea	1	0.4	Chloroflexota	Anaerolineae	soil	unclassified	Secondary metabolite metabolism	NA	soil-specific	0.997185	unclassified	de-novo
IMGVR_UViG_3300050505_000095|3300050505|nmdc:mga0m894_342_c1_33	IMGVR_UViG_3300050505_000095|3300050505|nmdc:mga0m894_342_c1	soil	12.0926	1.59919	121	regulatory	gcrA; GcrA cell cycle regulator	annotate	annotate	Transcriptional regulation	d__Bacteria;p__Pseudomonadota;c__Alphaproteobacteria;o__Acetobacterales;f__Acetobacteraceae;g__JAMXLO01	1	1	Pseudomonadota	Alphaproteobacteria	soil	regulatory	Transcriptional regulation	gcrA; GcrA cell cycle regulator	soil-specific	0.993092	regulatory	annotate
IMGVR_UViG_3300050505_000095|3300050505|nmdc:mga0m894_342_c1_42	IMGVR_UViG_3300050505_000095|3300050505|nmdc:mga0m894_342_c1	soil	9.20368	1.19339	130	regulatory	Bacterial dnaA protein helix-turn-helix	annotate	annotate	Transcriptional regulation	d__Bacteria;p__Pseudomonadota;c__Alphaproteobacteria;o__Acetobacterales;f__Acetobacteraceae;g__JAMXLO01	1	0.5	Pseudomonadota	Alphaproteobacteria	soil	regulatory	Transcriptional regulation	Bacterial dnaA protein helix-turn-helix	soil-specific	0.95801	regulatory	annotate
IMGVR_UViG_3300050505_000095|3300050505|nmdc:mga0m894_342_c1_46	IMGVR_UViG_3300050505_000095|3300050505|nmdc:mga0m894_342_c1	soil	12.2512	-1.34766	40	regulatory	rfaH; transcriptional antiterminator RfaH	annotate	annotate	Other	d__Bacteria;p__Pseudomonadota;c__Alphaproteobacteria;o__Acetobacterales;f__Acetobacteraceae;g__JAMXLO01	1	1	Pseudomonadota	Alphaproteobacteria	soil	regulatory	Other	rfaH; transcriptional antiterminator RfaH	soil-leaning	0.757542	regulatory	annotate
IMGVR_UViG_3300050503_000029|3300050503|nmdc:mga0rh71_5_c1_64	IMGVR_UViG_3300050503_000029|3300050503|nmdc:mga0rh71_5_c1	soil	5.03099	7.28459	82	metabolic	gmd, GMDS; GDPmannose 4,6-dehydratase [EC:4.2.1.47]	annotate	annotate	Carbohydrate metabolism	d__Bacteria;p__Actinomycetota;c__Actinomycetes;o__Streptomycetales;f__Streptomycetaceae	1	1	Actinomycetota	Actinomycetes	soil	metabolic	Carbohydrate metabolism	gmd, GMDS; GDPmannose 4,6-dehydratase [EC:4.2.1.47]	soil-specific	0.985269	metabolic	annotate
IMGVR_UViG_2675903222_000001|2675903222|2675947365|138374-170138_26	IMGVR_UViG_2675903222_000001|2675903222|2675947365|138374-170138	soil	7.71705	13.9261	3	regulatory	DNA binding protein	annotate	annotate	Transcriptional regulation	d__Bacteria;p__Bacteroidota;c__Bacteroidia;o__Sphingobacteriales;f__Sphingobacteriaceae;g__Pedobacter	0	1	Bacteroidota	Bacteroidia	soil	regulatory	Transcriptional regulation	DNA binding protein	gut-leaning	0.168377	regulatory	annotate
IMGVR_UViG_2867279638_000001|2867279638|2867279686|243877-278795_20	IMGVR_UViG_2867279638_000001|2867279638|2867279686|243877-278795	soil	12.9232	2.20701	122	unclassified		L1	embedding	Transcriptional regulation	d__Bacteria;p__Actinomycetota;c__Actinomycetes;o__Actinomycetales;f__Cellulomonadaceae;g__Antribacter	1	0.5	Actinomycetota	Actinomycetes	soil	unclassified	Transcriptional regulation		soil-specific	0.97278	unclassified	de-novo
IMGVR_UViG_2534681955_000013|2534681955|2534765205|3-22448_14	IMGVR_UViG_2534681955_000013|2534681955|2534765205|3-22448	soil	1.11734	-6.16606	17	regulatory	transcriptional activator	annotate	annotate	Transcriptional regulation	d__Bacteria;p__Bacillota;c__Bacilli;o__Bacillales;f__Bacillaceae_G;g__Bacillus_A	0.8	1	Bacillota	Bacilli	soil	regulatory	Transcriptional regulation	transcriptional activator	gut-specific	0.143326	regulatory	annotate
IMGVR_UViG_2534681955_000013|2534681955|2534765205|3-22448_29	IMGVR_UViG_2534681955_000013|2534681955|2534765205|3-22448	soil	8.83465	-6.4021	96	regulatory	anti-repressor	annotate	annotate	Transcriptional regulation	d__Bacteria;p__Bacillota;c__Bacilli;o__Bacillales;f__Bacillaceae_G;g__Bacillus_A	0.6	1	Bacillota	Bacilli	soil	regulatory	Transcriptional regulation	anti-repressor	gut-leaning	0.244372	regulatory	annotate
IMGVR_UViG_2534681955_000013|2534681955|2534765205|3-22448_34	IMGVR_UViG_2534681955_000013|2534681955|2534765205|3-22448	soil	3.28675	0.211791	135	regulatory	dicA; HTH-type transcriptional regulator, cell division transcriptional repressor	annotate	annotate	Amino acid metabolism	d__Bacteria;p__Bacillota;c__Bacilli;o__Bacillales;f__Bacillaceae_G;g__Bacillus_A	0.8	0.6	Bacillota	Bacilli	soil	regulatory	Amino acid metabolism	dicA; HTH-type transcriptional regulator, cell division transcriptional repressor	gut-leaning	0.223773	regulatory	annotate
IMGVR_UViG_2534681955_000013|2534681955|2534765205|3-22448_37	IMGVR_UViG_2534681955_000013|2534681955|2534765205|3-22448	soil	0.810489	-1.94787	43	regulatory	transcriptional regulator	annotate	annotate	Transcriptional regulation	d__Bacteria;p__Bacillota;c__Bacilli;o__Bacillales;f__Bacillaceae_G;g__Bacillus_A	1	1	Bacillota	Bacilli	soil	regulatory	Transcriptional regulation	transcriptional regulator	soil-specific	0.948963	regulatory	annotate
IMGVR_UViG_2916828989_000001|2916828989|2916829033|85626-123403_27	IMGVR_UViG_2916828989_000001|2916828989|2916829033|85626-123403	soil	18.6298	8.25715	26	regulatory	Arc-like repressor	annotate	annotate	Transcriptional regulation	d__Bacteria;p__Bacillota;c__Bacilli;o__Bacillales_G;f__HB172195;g__Bacillus_BR	0	1	Bacillota	Bacilli	soil	regulatory	Transcriptional regulation	Arc-like repressor	gut-leaning	0.271259	regulatory	annotate
IMGVR_UViG_2916828989_000001|2916828989|2916829033|85626-123403_37	IMGVR_UViG_2916828989_000001|2916828989|2916829033|85626-123403	soil	1.0891	-6.19965	17	regulatory	transcriptional activator	annotate	annotate	Transcriptional regulation	d__Bacteria;p__Bacillota;c__Bacilli;o__Bacillales_G;f__HB172195;g__Bacillus_BR	0.8	1	Bacillota	Bacilli	soil	regulatory	Transcriptional regulation	transcriptional activator	gut-specific	0.143326	regulatory	annotate
IMGVR_UViG_2916828989_000001|2916828989|2916829033|85626-123403_66	IMGVR_UViG_2916828989_000001|2916828989|2916829033|85626-123403	soil	3.45973	0.0950808	135	regulatory	Helix-turn-helix	annotate	annotate	Transcriptional regulation	d__Bacteria;p__Bacillota;c__Bacilli;o__Bacillales_G;f__HB172195;g__Bacillus_BR	0.7	0.7	Bacillota	Bacilli	soil	regulatory	Transcriptional regulation	Helix-turn-helix	gut-leaning	0.223773	regulatory	annotate
IMGVR_UViG_2534681955_000014|2534681955|2534765206|25557-59433_25	IMGVR_UViG_2534681955_000014|2534681955|2534765206|25557-59433	soil	9.6471	-0.904829	120	physiological	toxin-antitoxin system HicB-like	annotate	annotate	Toxin-antitoxin systems	d__Bacteria;p__Bacillota;c__Bacilli;o__Bacillales;f__Bacillaceae_G;g__Bacillus_A	0.7	0.6	Bacillota	Bacilli	soil	physiological	Toxin-antitoxin systems	toxin-antitoxin system HicB-like	gut-leaning	0.312621	physiological	annotate
IMGVR_UViG_2534681955_000014|2534681955|2534765206|25557-59433_27	IMGVR_UViG_2534681955_000014|2534681955|2534765206|25557-59433	soil	0.160259	-6.61507	17	regulatory	transcriptional regulator	annotate	annotate	Transcriptional regulation	d__Bacteria;p__Bacillota;c__Bacilli;o__Bacillales;f__Bacillaceae_G;g__Bacillus_A	0.4	0.8	Bacillota	Bacilli	soil	regulatory	Transcriptional regulation	transcriptional regulator	gut-specific	0.143326	regulatory	annotate
IMGVR_UViG_2534681955_000014|2534681955|2534765206|25557-59433_46	IMGVR_UViG_2534681955_000014|2534681955|2534765206|25557-59433	soil	8.78841	-6.73349	96	regulatory	anti-repressor	annotate	annotate	Transcriptional regulation	d__Bacteria;p__Bacillota;c__Bacilli;o__Bacillales;f__Bacillaceae_G;g__Bacillus_A	0.4	1	Bacillota	Bacilli	soil	regulatory	Transcriptional regulation	anti-repressor	gut-leaning	0.244372	regulatory	annotate
IMGVR_UViG_2534681955_000014|2534681955|2534765206|25557-59433_50	IMGVR_UViG_2534681955_000014|2534681955|2534765206|25557-59433	soil	3.53087	0.551467	135	unclassified	Transcriptional regulation	L1	embedding	Transcriptional regulation	d__Bacteria;p__Bacillota;c__Bacilli;o__Bacillales;f__Bacillaceae_G;g__Bacillus_A	0.1	0.8	Bacillota	Bacilli	soil	unclassified	Transcriptional regulation	Transcriptional regulation	gut-leaning	0.223773	unclassified	de-novo
IMGVR_UViG_2681813433_000008|2681813433|2681897059|1-29653_13	IMGVR_UViG_2681813433_000008|2681813433|2681897059|1-29653	soil	7.05936	17.3749	1	regulatory	Phage neck terminator protein	annotate	annotate	Transcriptional regulation	d__Bacteria;p__Bacillota;c__Clostridia;o__Clostridiales;f__Clostridiaceae;g__Clostridium_F	0.5	0.5	Bacillota	Clostridia	soil	regulatory	Transcriptional regulation	Phage neck terminator protein	soil-leaning	0.836827	regulatory	annotate
IMGVR_UViG_2917051905_000002|2917051905|2917051905|1412668-1444514_2	IMGVR_UViG_2917051905_000002|2917051905|2917051905|1412668-1444514	soil	16.259	-3.26868	49	regulatory	transcriptional repressor	annotate	annotate	Transcriptional regulation	d__Bacteria;p__Pseudomonadota;c__Gammaproteobacteria;o__Pseudomonadales;f__Pseudomonadaceae;g__Pseudomonas_E	1	1	Pseudomonadota	Gammaproteobacteria	soil	regulatory	Transcriptional regulation	transcriptional repressor	gut-leaning	0.306697	regulatory	annotate
IMGVR_UViG_2770939636_000001|2770939636|2770966225|24302-67378_51	IMGVR_UViG_2770939636_000001|2770939636|2770966225|24302-67378	soil	3.91087	1.00695	143	unclassified	NA	unassigned	none	Transcriptional regulation	NA	1	1	NA	NA	soil	unclassified	Transcriptional regulation	NA	soil-leaning	0.803691	unclassified	de-novo
IMGVR_UViG_2513237326_000001|2513237326|2513270811|53006-100538_27	IMGVR_UViG_2513237326_000001|2513237326|2513270811|53006-100538	soil	10.281	4.10481	101	regulatory	CII-like regulator	annotate	annotate	Transcriptional regulation	d__Bacteria;p__Pseudomonadota;c__Gammaproteobacteria;o__Burkholderiales;f__Burkholderiaceae;g__Achromobacter	0.9	1	Pseudomonadota	Gammaproteobacteria	soil	regulatory	Transcriptional regulation	CII-like regulator	gut-leaning	0.336824	regulatory	annotate
IMGVR_UViG_2513237326_000001|2513237326|2513270811|53006-100538_67	IMGVR_UViG_2513237326_000001|2513237326|2513270811|53006-100538	soil	9.02722	-0.985092	119	physiological	hicB; antitoxin HicB	annotate	annotate	Toxin-antitoxin systems	d__Bacteria;p__Pseudomonadota;c__Gammaproteobacteria;o__Burkholderiales;f__Burkholderiaceae;g__Achromobacter	1	1	Pseudomonadota	Gammaproteobacteria	soil	physiological	Toxin-antitoxin systems	hicB; antitoxin HicB	soil-leaning	0.76659	physiological	annotate
IMGVR_UViG_2513237326_000001|2513237326|2513270811|53006-100538_69	IMGVR_UViG_2513237326_000001|2513237326|2513270811|53006-100538	soil	2.52845	5.40889	52	regulatory	SOS response associated peptidase (SRAP)	annotate	annotate	Signal transduction & two-component systems	d__Bacteria;p__Pseudomonadota;c__Gammaproteobacteria;o__Burkholderiales;f__Burkholderiaceae;g__Achromobacter	0.9	1	Pseudomonadota	Gammaproteobacteria	soil	regulatory	Signal transduction & two-component systems	SOS response associated peptidase (SRAP)	soil-specific	0.856439	regulatory	annotate
IMGVR_UViG_2547132228_000001|2547132228|2547197972|295513-346256_41	IMGVR_UViG_2547132228_000001|2547132228|2547197972|295513-346256	soil	-3.85103	-1.39414	10	physiological	CRISPR/Cas system associated	annotate	annotate	Defense & anti-defense systems	d__Bacteria;p__Bacillota;c__Bacilli;o__Bacillales;f__Bacillaceae;g__Bacillus	1	1	Bacillota	Bacilli	soil	physiological	Defense & anti-defense systems	CRISPR/Cas system associated	soil-leaning	0.783718	physiological	annotate
IMGVR_UViG_2547132228_000001|2547132228|2547197972|295513-346256_46	IMGVR_UViG_2547132228_000001|2547132228|2547197972|295513-346256	soil	12.727	-9.02684	19	unclassified	Histone H1-like protein Hc1	specific	embedding	Chromatin/nucleoid organization & epigenetic regulation	d__Bacteria;p__Bacillota;c__Bacilli;o__Bacillales;f__Bacillaceae;g__Bacillus	1	1	Bacillota	Bacilli	soil	unclassified	Chromatin/nucleoid organization & epigenetic regulation	Histone H1-like protein Hc1	gut-leaning	0.337481	unclassified	de-novo
IMGVR_UViG_2547132228_000001|2547132228|2547197972|295513-346256_59	IMGVR_UViG_2547132228_000001|2547132228|2547197972|295513-346256	soil	3.93451	1.06377	143	unclassified	regulatory	category	embedding	Transcriptional regulation	d__Bacteria;p__Bacillota;c__Bacilli;o__Bacillales;f__Bacillaceae;g__Bacillus	0.9	0.9	Bacillota	Bacilli	soil	unclassified	Transcriptional regulation	regulatory	soil-leaning	0.803691	unclassified	de-novo
IMGVR_UViG_2724679040_000005|2724679040|2724698850|11102-60859_18	IMGVR_UViG_2724679040_000005|2724679040|2724698850|11102-60859	soil	-0.280648	0.54794	31	regulatory	transcriptional regulator	annotate	annotate	Transcriptional regulation	d__Bacteria;p__Pseudomonadota;c__Gammaproteobacteria;o__Pseudomonadales;f__Pseudomonadaceae;g__Pseudomonas	0.9	1	Pseudomonadota	Gammaproteobacteria	soil	regulatory	Transcriptional regulation	transcriptional regulator	soil-specific	0.964087	regulatory	annotate
IMGVR_UViG_2724679040_000005|2724679040|2724698850|11102-60859_23	IMGVR_UViG_2724679040_000005|2724679040|2724698850|11102-60859	soil	6.44725	3.52045	156	unclassified	NA	unassigned	none	Other	d__Bacteria;p__Pseudomonadota;c__Gammaproteobacteria;o__Pseudomonadales;f__Pseudomonadaceae;g__Pseudomonas	0.8	0.1	Pseudomonadota	Gammaproteobacteria	soil	unclassified	Other	NA	soil-specific	0.895628	unclassified	de-novo
IMGVR_UViG_2724679040_000005|2724679040|2724698850|11102-60859_27	IMGVR_UViG_2724679040_000005|2724679040|2724698850|11102-60859	soil	3.0824	2.70301	102	physiological	Bacterial toxin ydaT	annotate	annotate	Transcriptional regulation	d__Bacteria;p__Pseudomonadota;c__Gammaproteobacteria;o__Pseudomonadales;f__Pseudomonadaceae;g__Pseudomonas	0.9	0.1	Pseudomonadota	Gammaproteobacteria	soil	physiological	Transcriptional regulation	Bacterial toxin ydaT	soil-leaning	0.766386	physiological	annotate
IMGVR_UViG_2724679040_000005|2724679040|2724698850|11102-60859_32	IMGVR_UViG_2724679040_000005|2724679040|2724698850|11102-60859	soil	9.06118	-1.15543	119	physiological	hicB; antitoxin HicB	annotate	annotate	Toxin-antitoxin systems	d__Bacteria;p__Pseudomonadota;c__Gammaproteobacteria;o__Pseudomonadales;f__Pseudomonadaceae;g__Pseudomonas	0.2	0.4	Pseudomonadota	Gammaproteobacteria	soil	physiological	Toxin-antitoxin systems	hicB; antitoxin HicB	soil-leaning	0.76659	physiological	annotate
IMGVR_UViG_2675903222_000002|2675903222|2675947369|130711-172563_1	IMGVR_UViG_2675903222_000002|2675903222|2675947369|130711-172563	soil	7.9885	1.02841	99	regulatory	transcriptional regulator	annotate	annotate	Transcriptional regulation	d__Bacteria;p__Bacteroidota;c__Bacteroidia;o__Sphingobacteriales;f__Sphingobacteriaceae;g__Pedobacter	0.6	1	Bacteroidota	Bacteroidia	soil	regulatory	Transcriptional regulation	transcriptional regulator	gut-leaning	0.164739	regulatory	annotate
IMGVR_UViG_2822132362_000001|2822132362|2822132364|29226-61954_28	IMGVR_UViG_2822132362_000001|2822132362|2822132364|29226-61954	soil	0.901278	-6.76297	17	regulatory	transcriptional regulator	annotate	annotate	Transcriptional regulation	d__Bacteria;p__Bacillota;c__Bacilli;o__Bacillales;f__Bacillaceae_G;g__Bacillus_A	0.2	1	Bacillota	Bacilli	soil	regulatory	Transcriptional regulation	transcriptional regulator	gut-specific	0.143326	regulatory	annotate
IMGVR_UViG_2893624226_000002|2893624226|2893624226|2419195-2480648_23	IMGVR_UViG_2893624226_000002|2893624226|2893624226|2419195-2480648	soil	4.59005	17.2014	0	regulatory	Putative DnaT-like ssDNA binding protein	annotate	annotate	Transcriptional regulation	d__Bacteria;p__Pseudomonadota;c__Gammaproteobacteria;o__Pseudomonadales;f__Pseudomonadaceae;g__Pseudomonas_E	1	1	Pseudomonadota	Gammaproteobacteria	soil	regulatory	Transcriptional regulation	Putative DnaT-like ssDNA binding protein	soil-specific	0.943014	regulatory	annotate
IMGVR_UViG_2893624226_000002|2893624226|2893624226|2419195-2480648_83	IMGVR_UViG_2893624226_000002|2893624226|2893624226|2419195-2480648	soil	12.1456	10.5024	71	unclassified	NA	unassigned	none	Defense & anti-defense systems	d__Bacteria;p__Pseudomonadota;c__Gammaproteobacteria;o__Pseudomonadales;f__Pseudomonadaceae;g__Pseudomonas_E	0.7	0.9	Pseudomonadota	Gammaproteobacteria	soil	unclassified	Defense & anti-defense systems	NA	soil-leaning	0.810746	unclassified	de-novo
IMGVR_UViG_3300050505_000468|3300050505|nmdc:mga0m894_58_c1_16	IMGVR_UViG_3300050505_000468|3300050505|nmdc:mga0m894_58_c1	soil	7.4147	4.42487	159	regulatory	cpdR; two-component system, cell cycle response regulator CpdR	annotate	annotate	Signal transduction & two-component systems	NA	1	0.7	NA	NA	soil	regulatory	Signal transduction & two-component systems	cpdR; two-component system, cell cycle response regulator CpdR	soil-leaning	0.683734	regulatory	annotate
IMGVR_UViG_3300050505_000468|3300050505|nmdc:mga0m894_58_c1_39	IMGVR_UViG_3300050505_000468|3300050505|nmdc:mga0m894_58_c1	soil	4.99322	7.31265	82	metabolic	gmd, GMDS; GDPmannose 4,6-dehydratase [EC:4.2.1.47]	annotate	annotate	Carbohydrate metabolism	NA	1	1	NA	NA	soil	metabolic	Carbohydrate metabolism	gmd, GMDS; GDPmannose 4,6-dehydratase [EC:4.2.1.47]	soil-specific	0.985269	metabolic	annotate
IMGVR_UViG_3300050505_000468|3300050505|nmdc:mga0m894_58_c1_42	IMGVR_UViG_3300050505_000468|3300050505|nmdc:mga0m894_58_c1	soil	7.20316	6.58524	164	metabolic	calS13, atmS13; dTDP-4-amino-4,6-dideoxy-D-glucose/dTDP-4-amino-2,4-dideoxy-beta-L-xylose transaminase [EC:2.6.1.33 2.6.1.-]	annotate	annotate	Secondary metabolite metabolism	NA	1	1	NA	NA	soil	metabolic	Secondary metabolite metabolism	calS13, atmS13; dTDP-4-amino-4,6-dideoxy-D-glucose/dTDP-4-amino-2,4-dideoxy-beta-L-xylose transaminase [EC:2.6.1.33 2.6.1.-]	soil-specific	0.982507	metabolic	annotate
IMGVR_UViG_3300050505_000468|3300050505|nmdc:mga0m894_58_c1_48	IMGVR_UViG_3300050505_000468|3300050505|nmdc:mga0m894_58_c1	soil	4.94347	6.94126	83	metabolic	gmd, GMDS; GDPmannose 4,6-dehydratase [EC:4.2.1.47]	annotate	annotate	Carbohydrate metabolism	NA	1	1	NA	NA	soil	metabolic	Carbohydrate metabolism	gmd, GMDS; GDPmannose 4,6-dehydratase [EC:4.2.1.47]	soil-specific	0.99505	metabolic	annotate
IMGVR_UViG_639633051_000001|639633051|639633124|2389151-2426315_25	IMGVR_UViG_639633051_000001|639633051|639633124|2389151-2426315	soil	2.87528	2.75467	102	regulatory	CII-like transcriptional activator	annotate	annotate	Transcriptional regulation	d__Bacteria;p__Pseudomonadota;c__Gammaproteobacteria;o__Burkholderiales;f__Burkholderiaceae;g__Polaromonas	1	0.9	Pseudomonadota	Gammaproteobacteria	soil	regulatory	Transcriptional regulation	CII-like transcriptional activator	soil-leaning	0.766386	regulatory	annotate
IMGVR_UViG_3300050505_000421|3300050505|nmdc:mga0m894_59_c1_107	IMGVR_UViG_3300050505_000421|3300050505|nmdc:mga0m894_59_c1	soil	8.15368	1.82406	150	regulatory	Bacterial regulatory proteins, luxR family	annotate	annotate	Transcriptional regulation	NA	1	0.7	NA	NA	soil	regulatory	Transcriptional regulation	Bacterial regulatory proteins, luxR family	soil-specific	0.992169	regulatory	annotate
IMGVR_UViG_2757320860_000005|2757320860|2757368756|3398808-3439563_17	IMGVR_UViG_2757320860_000005|2757320860|2757368756|3398808-3439563	soil	10.4	-5.72557	96	regulatory	transcriptional regulator	annotate	annotate	Transcriptional regulation	d__Bacteria;p__Pseudomonadota;c__Gammaproteobacteria;o__Burkholderiales;f__Burkholderiaceae;g__Ideonella	0.2	0.9	Pseudomonadota	Gammaproteobacteria	soil	regulatory	Transcriptional regulation	transcriptional regulator	gut-leaning	0.244372	regulatory	annotate
IMGVR_UViG_2864683103_000001|2864683103|2864683103|2165512-2213562_58	IMGVR_UViG_2864683103_000001|2864683103|2864683103|2165512-2213562	soil	7.21491	17.5744	1	regulatory	Phage neck terminator protein	annotate	annotate	Transcriptional regulation	d__Bacteria;p__Pseudomonadota;c__Gammaproteobacteria;o__Pseudomonadales;f__Pseudomonadaceae;g__Pseudomonas_E	0.7	0.8	Pseudomonadota	Gammaproteobacteria	soil	regulatory	Transcriptional regulation	Phage neck terminator protein	soil-leaning	0.836827	regulatory	annotate
IMGVR_UViG_2744054452_000005|2744054452|2744059323|34094-87211_36	IMGVR_UViG_2744054452_000005|2744054452|2744059323|34094-87211	soil	9.72989	-6.48024	96	regulatory	Rha-like transcriptional regulator	annotate	annotate	Transcriptional regulation	d__Bacteria;p__Pseudomonadota;c__Gammaproteobacteria;o__Burkholderiales;f__Burkholderiaceae;g__Comamonas	0.4	0.9	Pseudomonadota	Gammaproteobacteria	soil	regulatory	Transcriptional regulation	Rha-like transcriptional regulator	gut-leaning	0.244372	regulatory	annotate
IMGVR_UViG_2551306151_000001|2551306151|2551350462|162-41850_2	IMGVR_UViG_2551306151_000001|2551306151|2551350462|162-41850	soil	8.4045	-4.99964	97	regulatory	anti-repressor Ant	annotate	annotate	Transcriptional regulation	d__Bacteria;p__Pseudomonadota;c__Gammaproteobacteria;o__Pseudomonadales;f__Pseudomonadaceae;g__Pseudomonas_E	0.3	0.7	Pseudomonadota	Gammaproteobacteria	soil	regulatory	Transcriptional regulation	anti-repressor Ant	gut-leaning	0.225061	regulatory	annotate
IMGVR_UViG_2551306151_000001|2551306151|2551350462|162-41850_3	IMGVR_UViG_2551306151_000001|2551306151|2551350462|162-41850	soil	9.66032	-5.63482	96	regulatory	anti-repressor Ant	annotate	annotate	Transcriptional regulation	d__Bacteria;p__Pseudomonadota;c__Gammaproteobacteria;o__Pseudomonadales;f__Pseudomonadaceae;g__Pseudomonas_E	0.6	0.6	Pseudomonadota	Gammaproteobacteria	soil	regulatory	Transcriptional regulation	anti-repressor Ant	gut-leaning	0.244372	regulatory	annotate
IMGVR_UViG_2551306151_000001|2551306151|2551350462|162-41850_6	IMGVR_UViG_2551306151_000001|2551306151|2551350462|162-41850	soil	7.14764	-0.380199	81	regulatory	K07726; putative transcriptional regulator	annotate	annotate	Toxin-antitoxin systems	d__Bacteria;p__Pseudomonadota;c__Gammaproteobacteria;o__Pseudomonadales;f__Pseudomonadaceae;g__Pseudomonas_E	0.3	0.2	Pseudomonadota	Gammaproteobacteria	soil	regulatory	Toxin-antitoxin systems	K07726; putative transcriptional regulator	gut-leaning	0.316381	regulatory	annotate
IMGVR_UViG_2551306151_000001|2551306151|2551350462|162-41850_18	IMGVR_UViG_2551306151_000001|2551306151|2551350462|162-41850	soil	4.80645	17.2757	0	regulatory	Putative DnaT-like ssDNA binding protein	annotate	annotate	Transcriptional regulation	d__Bacteria;p__Pseudomonadota;c__Gammaproteobacteria;o__Pseudomonadales;f__Pseudomonadaceae;g__Pseudomonas_E	0.8	1	Pseudomonadota	Gammaproteobacteria	soil	regulatory	Transcriptional regulation	Putative DnaT-like ssDNA binding protein	soil-specific	0.943014	regulatory	annotate
IMGVR_UViG_2551306151_000001|2551306151|2551350462|162-41850_47	IMGVR_UViG_2551306151_000001|2551306151|2551350462|162-41850	soil	10.3935	4.19746	101	regulatory	CII-like regulator	annotate	annotate	Transcriptional regulation	d__Bacteria;p__Pseudomonadota;c__Gammaproteobacteria;o__Pseudomonadales;f__Pseudomonadaceae;g__Pseudomonas_E	0.7	0.8	Pseudomonadota	Gammaproteobacteria	soil	regulatory	Transcriptional regulation	CII-like regulator	gut-leaning	0.336824	regulatory	annotate
IMGVR_UViG_2551306151_000001|2551306151|2551350462|162-41850_79	IMGVR_UViG_2551306151_000001|2551306151|2551350462|162-41850	soil	7.01598	6.14731	168	metabolic	asnB, ASNS; asparagine synthase (glutamine-hydrolysing) [EC:6.3.5.4]	annotate	annotate	Metabolic substrate transport	d__Bacteria;p__Pseudomonadota;c__Gammaproteobacteria;o__Pseudomonadales;f__Pseudomonadaceae;g__Pseudomonas_E	0.4	0.1	Pseudomonadota	Gammaproteobacteria	soil	metabolic	Metabolic substrate transport	asnB, ASNS; asparagine synthase (glutamine-hydrolysing) [EC:6.3.5.4]	soil-specific	0.988938	metabolic	annotate
IMGVR_UViG_2918885551_000004|2918885551|2918885572|156-20509_14	IMGVR_UViG_2918885551_000004|2918885551|2918885572|156-20509	soil	5.01773	2.27264	108	regulatory	DNA binding protein	annotate	annotate	Transcriptional regulation	d__Bacteria;p__Pseudomonadota;c__Gammaproteobacteria;o__Burkholderiales;f__Burkholderiaceae;g__Burkholderia	1	1	Pseudomonadota	Gammaproteobacteria	soil	regulatory	Transcriptional regulation	DNA binding protein	soil-leaning	0.736178	regulatory	annotate
IMGVR_UViG_2918554024_000001|2918554024|2918554024|168437-202599_5	IMGVR_UViG_2918554024_000001|2918554024|2918554024|168437-202599	soil	-0.237938	0.573583	31	regulatory	translational regulator	annotate	annotate	Transcriptional regulation	d__Bacteria;p__Pseudomonadota;c__Gammaproteobacteria;o__Pseudomonadales;f__Pseudomonadaceae;g__Pseudomonas_E	1	1	Pseudomonadota	Gammaproteobacteria	soil	regulatory	Transcriptional regulation	translational regulator	soil-specific	0.964087	regulatory	annotate
IMGVR_UViG_2808606920_000003|2808606920|2808662513|160960-198313_2	IMGVR_UViG_2808606920_000003|2808606920|2808662513|160960-198313	soil	9.39902	4.66709	153	regulatory	DNA binding protein	annotate	annotate	Transcriptional regulation	d__Bacteria;p__Actinomycetota;c__Coriobacteriia;o__Coriobacteriales;f__Coriobacteriaceae;g__Collinsella	1	1	Actinomycetota	Coriobacteriia	soil	regulatory	Transcriptional regulation	DNA binding protein	soil-leaning	0.725876	regulatory	annotate
IMGVR_UViG_2808606920_000003|2808606920|2808662513|160960-198313_11	IMGVR_UViG_2808606920_000003|2808606920|2808662513|160960-198313	soil	3.72291	2.41197	102	regulatory	CII-like transcriptional activator	annotate	annotate	Transcriptional regulation	d__Bacteria;p__Actinomycetota;c__Coriobacteriia;o__Coriobacteriales;f__Coriobacteriaceae;g__Collinsella	1	1	Actinomycetota	Coriobacteriia	soil	regulatory	Transcriptional regulation	CII-like transcriptional activator	soil-leaning	0.766386	regulatory	annotate
IMGVR_UViG_2831851512_000001|2831851512|2831851524|38112-86016_19	IMGVR_UViG_2831851512_000001|2831851512|2831851524|38112-86016	soil	-0.715664	3.16394	34	unclassified	Transcriptional regulation	L1	embedding	Transcriptional regulation	d__Bacteria;p__Actinomycetota;c__Actinomycetes;o__Jiangellales;f__Jiangellaceae;g__Phytoactinopolyspora	1	0.3	Actinomycetota	Actinomycetes	soil	unclassified	Transcriptional regulation	Transcriptional regulation	soil-specific	0.873494	unclassified	de-novo
IMGVR_UViG_2918634963_000001|2918634963|2918634963|1073279-1104821_7	IMGVR_UViG_2918634963_000001|2918634963|2918634963|1073279-1104821	soil	10.2395	-3.04415	77	unclassified	regulatory	category	embedding	Transcriptional regulation	d__Bacteria;p__Pseudomonadota;c__Alphaproteobacteria;o__Rhizobiales;f__Rhizobiaceae;g__Agrobacterium	0	0	Pseudomonadota	Alphaproteobacteria	soil	unclassified	Transcriptional regulation	regulatory	gut-leaning	0.344978	unclassified	de-novo
IMGVR_UViG_2918634963_000001|2918634963|2918634963|1073279-1104821_39	IMGVR_UViG_2918634963_000001|2918634963|2918634963|1073279-1104821	soil	8.69998	-2.01463	72	physiological	anti-restriction protein	annotate	annotate	Defense & anti-defense systems	d__Bacteria;p__Pseudomonadota;c__Alphaproteobacteria;o__Rhizobiales;f__Rhizobiaceae;g__Agrobacterium	1	1	Pseudomonadota	Alphaproteobacteria	soil	physiological	Defense & anti-defense systems	anti-restriction protein	soil-specific	0.87205	physiological	annotate
IMGVR_UViG_643886157_000001|643886157|643910788|36395-65054_29	IMGVR_UViG_643886157_000001|643886157|643910788|36395-65054	soil	1.03799	-6.1467	17	regulatory	transcriptional activator	annotate	annotate	Transcriptional regulation	d__Bacteria;p__Bacillota;c__Bacilli;o__Bacillales;f__Bacillaceae_G;g__Bacillus_A	0.9	1	Bacillota	Bacilli	soil	regulatory	Transcriptional regulation	transcriptional activator	gut-specific	0.143326	regulatory	annotate
IMGVR_UViG_2918560077_000001|2918560077|2918560077|578727-631624_38	IMGVR_UViG_2918560077_000001|2918560077|2918560077|578727-631624	soil	9.40039	-7.20928	96	regulatory	anti-repressor Ant	annotate	annotate	Transcriptional regulation	d__Bacteria;p__Pseudomonadota;c__Gammaproteobacteria;o__Pseudomonadales;f__Pseudomonadaceae;g__Pseudomonas_E	0.5	1	Pseudomonadota	Gammaproteobacteria	soil	regulatory	Transcriptional regulation	anti-repressor Ant	gut-leaning	0.244372	regulatory	annotate
IMGVR_UViG_2918560077_000001|2918560077|2918560077|578727-631624_57	IMGVR_UViG_2918560077_000001|2918560077|2918560077|578727-631624	soil	4.70982	17.2614	0	regulatory	Putative DnaT-like ssDNA binding protein	annotate	annotate	Transcriptional regulation	d__Bacteria;p__Pseudomonadota;c__Gammaproteobacteria;o__Pseudomonadales;f__Pseudomonadaceae;g__Pseudomonas_E	1	1	Pseudomonadota	Gammaproteobacteria	soil	regulatory	Transcriptional regulation	Putative DnaT-like ssDNA binding protein	soil-specific	0.943014	regulatory	annotate
IMGVR_UViG_643886131_000003|643886131|643886182|685435-722074_35	IMGVR_UViG_643886131_000003|643886131|643886182|685435-722074	soil	0.0903018	-6.70528	17	unclassified		specific	embedding	Transcriptional regulation	d__Bacteria;p__Bacillota;c__Bacilli;o__Bacillales;f__Bacillaceae;g__Bacillus	1	1	Bacillota	Bacilli	soil	unclassified	Transcriptional regulation		gut-specific	0.143326	unclassified	de-novo
IMGVR_UViG_643886131_000003|643886131|643886182|685435-722074_50	IMGVR_UViG_643886131_000003|643886131|643886182|685435-722074	soil	3.34641	-0.0701668	135	regulatory	Helix-turn-helix	annotate	annotate	Transcriptional regulation	d__Bacteria;p__Bacillota;c__Bacilli;o__Bacillales;f__Bacillaceae;g__Bacillus	1	1	Bacillota	Bacilli	soil	regulatory	Transcriptional regulation	Helix-turn-helix	gut-leaning	0.223773	regulatory	annotate
IMGVR_UViG_2925621278_000002|2925621278|2925621278|2615457-2657382_35	IMGVR_UViG_2925621278_000002|2925621278|2925621278|2615457-2657382	soil	10.5207	-3.12262	78	physiological	Abortive infection alpha	annotate	annotate	Defense & anti-defense systems	d__Bacteria;p__Bacillota;c__Bacilli;o__Bacillales;f__Bacillaceae;g__Bacillus	0.4	0.8	Bacillota	Bacilli	soil	physiological	Defense & anti-defense systems	Abortive infection alpha	gut-specific	0.116883	physiological	annotate
IMGVR_UViG_2925621278_000002|2925621278|2925621278|2615457-2657382_36	IMGVR_UViG_2925621278_000002|2925621278|2925621278|2615457-2657382	soil	0.319646	-6.81023	17	unclassified		specific	embedding	Transcriptional regulation	d__Bacteria;p__Bacillota;c__Bacilli;o__Bacillales;f__Bacillaceae;g__Bacillus	1	1	Bacillota	Bacilli	soil	unclassified	Transcriptional regulation		gut-specific	0.143326	unclassified	de-novo
IMGVR_UViG_2925621278_000002|2925621278|2925621278|2615457-2657382_39	IMGVR_UViG_2925621278_000002|2925621278|2925621278|2615457-2657382	soil	5.90518	8.23213	114	metabolic	Patatin-like phospholipase	annotate	annotate	Cofactor & vitamin metabolism	d__Bacteria;p__Bacillota;c__Bacilli;o__Bacillales;f__Bacillaceae;g__Bacillus	1	1	Bacillota	Bacilli	soil	metabolic	Cofactor & vitamin metabolism	Patatin-like phospholipase	soil-specific	0.980096	metabolic	annotate
IMGVR_UViG_2925621278_000002|2925621278|2925621278|2615457-2657382_60	IMGVR_UViG_2925621278_000002|2925621278|2925621278|2615457-2657382	soil	3.29483	0.796363	135	regulatory	Helix-turn-helix	annotate	annotate	Transcriptional regulation	d__Bacteria;p__Bacillota;c__Bacilli;o__Bacillales;f__Bacillaceae;g__Bacillus	0.3	0.8	Bacillota	Bacilli	soil	regulatory	Transcriptional regulation	Helix-turn-helix	gut-leaning	0.223773	regulatory	annotate
IMGVR_UViG_2757320695_000002|2757320695|2757368549|2862986-2908970_33	IMGVR_UViG_2757320695_000002|2757320695|2757368549|2862986-2908970	soil	12.3514	-1.30431	40	regulatory	nusG; transcription termination/antitermination protein NusG	annotate	annotate	Transcriptional regulation	d__Bacteria;p__Pseudomonadota;c__Alphaproteobacteria;o__Rhizobiales;f__Xanthobacteraceae;g__Pseudorhodoplanes	0.9	1	Pseudomonadota	Alphaproteobacteria	soil	regulatory	Transcriptional regulation	nusG; transcription termination/antitermination protein NusG	soil-leaning	0.757542	regulatory	annotate
IMGVR_UViG_2808606891_000002|2808606891|2808659506|123855-148210_27	IMGVR_UViG_2808606891_000002|2808606891|2808659506|123855-148210	soil	16.1585	-8.34278	7	regulatory	Arc-like repressor	annotate	annotate	Transcriptional regulation	d__Bacteria;p__Pseudomonadota;c__Gammaproteobacteria;o__Pseudomonadales;f__Halomonadaceae;g__Vreelandella	1	1	Pseudomonadota	Gammaproteobacteria	soil	regulatory	Transcriptional regulation	Arc-like repressor	soil-leaning	0.753425	regulatory	annotate
IMGVR_UViG_2808606868_000002|2808606868|2808657590|463-40845_44	IMGVR_UViG_2808606868_000002|2808606868|2808657590|463-40845	soil	5.00245	2.28523	108	regulatory	DNA binding protein	annotate	annotate	Transcriptional regulation	d__Bacteria;p__Pseudomonadota;c__Gammaproteobacteria;o__Burkholderiales;f__Burkholderiaceae;g__Burkholderia	1	1	Pseudomonadota	Gammaproteobacteria	soil	regulatory	Transcriptional regulation	DNA binding protein	soil-leaning	0.736178	regulatory	annotate
IMGVR_UViG_2808606888_000002|2808606888|2808659112|2388525-2427266_35	IMGVR_UViG_2808606888_000002|2808606888|2808659112|2388525-2427266	soil	10.0771	7.49698	169	regulatory	repA; regulatory protein RepA	annotate	annotate	Transcriptional regulation	d__Bacteria;p__Pseudomonadota;c__Gammaproteobacteria;o__Burkholderiales;f__Burkholderiaceae;g__Burkholderia	1	1	Pseudomonadota	Gammaproteobacteria	soil	regulatory	Transcriptional regulation	repA; regulatory protein RepA	soil-specific	0.873589	regulatory	annotate
IMGVR_UViG_2808606902_000003|2808606902|2808660683|127473-171021_20	IMGVR_UViG_2808606902_000003|2808606902|2808660683|127473-171021	soil	7.40805	17.683	1	regulatory	Phage neck terminator protein	annotate	annotate	Transcriptional regulation	d__Bacteria;p__Pseudomonadota;c__Gammaproteobacteria;o__Burkholderiales;f__Burkholderiaceae;g__Burkholderia	1	1	Pseudomonadota	Gammaproteobacteria	soil	regulatory	Transcriptional regulation	Phage neck terminator protein	soil-leaning	0.836827	regulatory	annotate
IMGVR_UViG_2808606919_000001|2808606919|2808662402|27002-65201_41	IMGVR_UViG_2808606919_000001|2808606919|2808662402|27002-65201	soil	3.30849	2.6021	102	regulatory	CII-like transcriptional activator	annotate	annotate	Transcriptional regulation	d__Bacteria;p__Actinomycetota;c__Coriobacteriia;o__Coriobacteriales;f__Coriobacteriaceae;g__Collinsella	1	1	Actinomycetota	Coriobacteriia	soil	regulatory	Transcriptional regulation	CII-like transcriptional activator	soil-leaning	0.766386	regulatory	annotate
IMGVR_UViG_2808606901_000002|2808606901|2808660594|4428-65981_33	IMGVR_UViG_2808606901_000002|2808606901|2808660594|4428-65981	soil	10.2626	-5.72806	96	regulatory	transcriptional regulator	annotate	annotate	Transcriptional regulation	d__Bacteria;p__Pseudomonadota;c__Gammaproteobacteria;o__Burkholderiales;f__Burkholderiaceae;g__Burkholderia	0.9	0.9	Pseudomonadota	Gammaproteobacteria	soil	regulatory	Transcriptional regulation	transcriptional regulator	gut-leaning	0.244372	regulatory	annotate
IMGVR_UViG_2808606901_000002|2808606901|2808660594|4428-65981_36	IMGVR_UViG_2808606901_000002|2808606901|2808660594|4428-65981	soil	6.23763	1.54505	109	physiological	Bacterial toxin YdaS	annotate	annotate	Toxin-antitoxin systems	d__Bacteria;p__Pseudomonadota;c__Gammaproteobacteria;o__Burkholderiales;f__Burkholderiaceae;g__Burkholderia	1	0.3	Pseudomonadota	Gammaproteobacteria	soil	physiological	Toxin-antitoxin systems	Bacterial toxin YdaS	soil-leaning	0.688329	physiological	annotate
IMGVR_UViG_2808606901_000002|2808606901|2808660594|4428-65981_62	IMGVR_UViG_2808606901_000002|2808606901|2808660594|4428-65981	soil	7.29612	17.6896	1	regulatory	Phage neck terminator protein	annotate	annotate	Transcriptional regulation	d__Bacteria;p__Pseudomonadota;c__Gammaproteobacteria;o__Burkholderiales;f__Burkholderiaceae;g__Burkholderia	1	1	Pseudomonadota	Gammaproteobacteria	soil	regulatory	Transcriptional regulation	Phage neck terminator protein	soil-leaning	0.836827	regulatory	annotate
IMGVR_UViG_2808606901_000002|2808606901|2808660594|4428-65981_83	IMGVR_UViG_2808606901_000002|2808606901|2808660594|4428-65981	soil	2.54496	5.39243	52	regulatory	SOS response associated peptidase (SRAP)	annotate	annotate	Signal transduction & two-component systems	d__Bacteria;p__Pseudomonadota;c__Gammaproteobacteria;o__Burkholderiales;f__Burkholderiaceae;g__Burkholderia	1	1	Pseudomonadota	Gammaproteobacteria	soil	regulatory	Signal transduction & two-component systems	SOS response associated peptidase (SRAP)	soil-specific	0.856439	regulatory	annotate
IMGVR_UViG_2808606868_000001|2808606868|2808657563|75154-99761_26	IMGVR_UViG_2808606868_000001|2808606868|2808657563|75154-99761	soil	16.2236	-8.40705	7	regulatory	Arc-like repressor	annotate	annotate	Transcriptional regulation	d__Bacteria;p__Pseudomonadota;c__Gammaproteobacteria;o__Pseudomonadales;f__Halomonadaceae;g__Vreelandella	1	1	Pseudomonadota	Gammaproteobacteria	soil	regulatory	Transcriptional regulation	Arc-like repressor	soil-leaning	0.753425	regulatory	annotate
IMGVR_UViG_2843959644_000002|2843959644|2843959645|754448-795267_18	IMGVR_UViG_2843959644_000002|2843959644|2843959645|754448-795267	soil	5.17707	2.29329	108	regulatory	DNA binding protein	annotate	annotate	Transcriptional regulation	d__Bacteria;p__Pseudomonadota;c__Gammaproteobacteria;o__Burkholderiales;f__Burkholderiaceae;g__Paraburkholderia	1	1	Pseudomonadota	Gammaproteobacteria	soil	regulatory	Transcriptional regulation	DNA binding protein	soil-leaning	0.736178	regulatory	annotate
IMGVR_UViG_2843959644_000002|2843959644|2843959645|754448-795267_35	IMGVR_UViG_2843959644_000002|2843959644|2843959645|754448-795267	soil	4.76021	-5.65898	11	unclassified	groES, HSPE1; chaperonin GroES	specific	cluster	Regulatory chaperones & coregulators	d__Bacteria;p__Pseudomonadota;c__Gammaproteobacteria;o__Burkholderiales;f__Burkholderiaceae;g__Paraburkholderia	1	0.5	Pseudomonadota	Gammaproteobacteria	soil	unclassified	Regulatory chaperones & coregulators	groES, HSPE1; chaperonin GroES	soil-specific	0.911545	unclassified	de-novo
IMGVR_UViG_2843959644_000002|2843959644|2843959645|754448-795267_61	IMGVR_UViG_2843959644_000002|2843959644|2843959645|754448-795267	soil	7.05661	4.20718	159	regulatory	rcsB; two-component system, NarL family, captular synthesis response regulator RcsB	annotate	annotate	Transcriptional regulation	d__Bacteria;p__Pseudomonadota;c__Gammaproteobacteria;o__Burkholderiales;f__Burkholderiaceae;g__Paraburkholderia	0.8	1	Pseudomonadota	Gammaproteobacteria	soil	regulatory	Transcriptional regulation	rcsB; two-component system, NarL family, captular synthesis response regulator RcsB	soil-leaning	0.683734	regulatory	annotate
IMGVR_UViG_2925597055_000004|2925597055|2925597055|2301874-2344405_54	IMGVR_UViG_2925597055_000004|2925597055|2925597055|2301874-2344405	soil	9.03667	-7.23897	96	regulatory	anti-repressor Ant	annotate	annotate	Transcriptional regulation	d__Bacteria;p__Bacillota;c__Bacilli;o__Bacillales;f__Bacillaceae;g__Bacillus	0.7	1	Bacillota	Bacilli	soil	regulatory	Transcriptional regulation	anti-repressor Ant	gut-leaning	0.244372	regulatory	annotate
IMGVR_UViG_2925597055_000004|2925597055|2925597055|2301874-2344405_55	IMGVR_UViG_2925597055_000004|2925597055|2925597055|2301874-2344405	soil	9.9066	3.51633	152	unclassified	HTH DNA binding protein	specific	embedding	Transcriptional regulation	d__Bacteria;p__Bacillota;c__Bacilli;o__Bacillales;f__Bacillaceae;g__Bacillus	0.5	0.5	Bacillota	Bacilli	soil	unclassified	Transcriptional regulation	HTH DNA binding protein	gut-leaning	0.223275	unclassified	de-novo
IMGVR_UViG_2925597055_000004|2925597055|2925597055|2301874-2344405_57	IMGVR_UViG_2925597055_000004|2925597055|2925597055|2301874-2344405	soil	3.5664	-0.318092	135	regulatory	Helix-turn-helix	annotate	annotate	Transcriptional regulation	d__Bacteria;p__Bacillota;c__Bacilli;o__Bacillales;f__Bacillaceae;g__Bacillus	0.7	0.7	Bacillota	Bacilli	soil	regulatory	Transcriptional regulation	Helix-turn-helix	gut-leaning	0.223773	regulatory	annotate
IMGVR_UViG_2844154294_000002|2844154294|2844154337|38134-91458_35	IMGVR_UViG_2844154294_000002|2844154294|2844154337|38134-91458	soil	12.0611	1.49931	121	regulatory	gcrA; GcrA cell cycle regulator	annotate	annotate	Transcriptional regulation	d__Bacteria;p__Pseudomonadota;c__Alphaproteobacteria;o__Rhizobiales;f__Rhizobiaceae;g__Sinorhizobium	1	1	Pseudomonadota	Alphaproteobacteria	soil	regulatory	Transcriptional regulation	gcrA; GcrA cell cycle regulator	soil-specific	0.993092	regulatory	annotate
IMGVR_UViG_2844154294_000002|2844154294|2844154337|38134-91458_36	IMGVR_UViG_2844154294_000002|2844154294|2844154337|38134-91458	soil	12.3585	-1.31204	40	regulatory	transcription antiterminator	annotate	annotate	Transcriptional regulation	d__Bacteria;p__Pseudomonadota;c__Alphaproteobacteria;o__Rhizobiales;f__Rhizobiaceae;g__Sinorhizobium	1	1	Pseudomonadota	Alphaproteobacteria	soil	regulatory	Transcriptional regulation	transcription antiterminator	soil-leaning	0.757542	regulatory	annotate
IMGVR_UViG_2844154294_000002|2844154294|2844154337|38134-91458_49	IMGVR_UViG_2844154294_000002|2844154294|2844154337|38134-91458	soil	4.75744	17.2844	0	regulatory	Putative DnaT-like ssDNA binding protein	annotate	annotate	Transcriptional regulation	d__Bacteria;p__Pseudomonadota;c__Alphaproteobacteria;o__Rhizobiales;f__Rhizobiaceae;g__Sinorhizobium	1	1	Pseudomonadota	Alphaproteobacteria	soil	regulatory	Transcriptional regulation	Putative DnaT-like ssDNA binding protein	soil-specific	0.943014	regulatory	annotate
IMGVR_UViG_2926167175_000003|2926167175|2926167178|255779-296313_23	IMGVR_UViG_2926167175_000003|2926167175|2926167178|255779-296313	soil	9.96838	0.348227	129	regulatory	late transcriptional activator	annotate	annotate	Transcriptional regulation	d__Bacteria;p__Pseudomonadota;c__Gammaproteobacteria;o__Burkholderiales;f__Burkholderiaceae;g__Variovorax	0.5	1	Pseudomonadota	Gammaproteobacteria	soil	regulatory	Transcriptional regulation	late transcriptional activator	gut-leaning	0.305787	regulatory	annotate
IMGVR_UViG_2926167175_000003|2926167175|2926167178|255779-296313_45	IMGVR_UViG_2926167175_000003|2926167175|2926167178|255779-296313	soil	7.84691	13.1827	3	regulatory	DNA binding protein	annotate	annotate	Transcriptional regulation	d__Bacteria;p__Pseudomonadota;c__Gammaproteobacteria;o__Burkholderiales;f__Burkholderiaceae;g__Variovorax	1	1	Pseudomonadota	Gammaproteobacteria	soil	regulatory	Transcriptional regulation	DNA binding protein	gut-leaning	0.168377	regulatory	annotate
IMGVR_UViG_2851350916_000001|2851350916|2851350918|486402-499578_27	IMGVR_UViG_2851350916_000001|2851350916|2851350918|486402-499578	soil	3.33218	2.42096	102	regulatory	HTH DNA binding protein	annotate	annotate	Transcriptional regulation	d__Bacteria;p__Pseudomonadota;c__Gammaproteobacteria;o__Burkholderiales;f__Burkholderiaceae;g__Burkholderia	1	0.7	Pseudomonadota	Gammaproteobacteria	soil	regulatory	Transcriptional regulation	HTH DNA binding protein	soil-leaning	0.766386	regulatory	annotate
IMGVR_UViG_2597489872_000002|2597489872|2597512799|3143954-3203849_43	IMGVR_UViG_2597489872_000002|2597489872|2597512799|3143954-3203849	soil	0.362905	-5.97373	17	regulatory	transcriptional activator	annotate	annotate	Transcriptional regulation	d__Bacteria;p__Bacillota;c__Bacilli;o__Bacillales;f__Bacillaceae_G;g__Bacillus_A	0.8	0.7	Bacillota	Bacilli	soil	regulatory	Transcriptional regulation	transcriptional activator	gut-specific	0.143326	regulatory	annotate
IMGVR_UViG_2597489872_000002|2597489872|2597512799|3143954-3203849_66	IMGVR_UViG_2597489872_000002|2597489872|2597512799|3143954-3203849	soil	0.734426	-1.93064	43	regulatory	transcriptional regulator	annotate	annotate	Transcriptional regulation	d__Bacteria;p__Bacillota;c__Bacilli;o__Bacillales;f__Bacillaceae_G;g__Bacillus_A	1	0.9	Bacillota	Bacilli	soil	regulatory	Transcriptional regulation	transcriptional regulator	soil-specific	0.948963	regulatory	annotate
IMGVR_UViG_2844687038_000002|2844687038|2844687038|1800584-1847731_1	IMGVR_UViG_2844687038_000002|2844687038|2844687038|1800584-1847731	soil	13.6378	5.75109	105	regulatory	signal peptide motif	annotate	annotate	Signal transduction & two-component systems	d__Bacteria;p__Pseudomonadota;c__Gammaproteobacteria;o__Pseudomonadales;f__Pseudomonadaceae;g__Pseudomonas_E	0.7	1	Pseudomonadota	Gammaproteobacteria	soil	regulatory	Signal transduction & two-component systems	signal peptide motif	soil-leaning	0.764259	regulatory	annotate
IMGVR_UViG_2870730386_000002|2870730386|2870730386|3775015-3833181_18	IMGVR_UViG_2870730386_000002|2870730386|2870730386|3775015-3833181	soil	12.9621	2.20119	122	regulatory	Transcription factor WhiB	annotate	annotate	Transcriptional regulation	d__Bacteria;p__Actinomycetota;c__Actinomycetes;o__Streptosporangiales;f__Streptosporangiaceae;g__Streptosporangium	1	0.5	Actinomycetota	Actinomycetes	soil	regulatory	Transcriptional regulation	Transcription factor WhiB	soil-specific	0.97278	regulatory	annotate
IMGVR_UViG_2870730386_000002|2870730386|2870730386|3775015-3833181_27	IMGVR_UViG_2870730386_000002|2870730386|2870730386|3775015-3833181	soil	12.7896	1.96753	122	unclassified	NA	unassigned	none	Transcriptional regulation	d__Bacteria;p__Actinomycetota;c__Actinomycetes;o__Streptosporangiales;f__Streptosporangiaceae;g__Streptosporangium	0.7	0.4	Actinomycetota	Actinomycetes	soil	unclassified	Transcriptional regulation	NA	soil-specific	0.97278	unclassified	de-novo
IMGVR_UViG_2870730386_000002|2870730386|2870730386|3775015-3833181_90	IMGVR_UViG_2870730386_000002|2870730386|2870730386|3775015-3833181	soil	0.592745	-1.43255	42	regulatory	transcriptional regulator	annotate	annotate	Transcriptional regulation	d__Bacteria;p__Actinomycetota;c__Actinomycetes;o__Streptosporangiales;f__Streptosporangiaceae;g__Streptosporangium	1	0.7	Actinomycetota	Actinomycetes	soil	regulatory	Transcriptional regulation	transcriptional regulator	soil-specific	0.992764	regulatory	annotate
IMGVR_UViG_2574179773_000001|2574179773|2574187391|804644-853002_17	IMGVR_UViG_2574179773_000001|2574179773|2574187391|804644-853002	soil	2.8604	2.74519	102	regulatory	CII-like transcriptional activator	annotate	annotate	Transcriptional regulation	d__Bacteria;p__Pseudomonadota;c__Alphaproteobacteria;o__Acetobacterales;f__Acetobacteraceae;g__Roseomonas	1	1	Pseudomonadota	Alphaproteobacteria	soil	regulatory	Transcriptional regulation	CII-like transcriptional activator	soil-leaning	0.766386	regulatory	annotate
IMGVR_UViG_2574179773_000001|2574179773|2574187391|804644-853002_24	IMGVR_UViG_2574179773_000001|2574179773|2574187391|804644-853002	soil	12.1963	14.4328	13	regulatory	repA; regulatory protein RepA	annotate	annotate	Transcriptional regulation	d__Bacteria;p__Pseudomonadota;c__Alphaproteobacteria;o__Acetobacterales;f__Acetobacteraceae;g__Roseomonas	1	1	Pseudomonadota	Alphaproteobacteria	soil	regulatory	Transcriptional regulation	repA; regulatory protein RepA	soil-specific	0.948442	regulatory	annotate
IMGVR_UViG_2627853721_000003|2627853721|2627883075|4280475-4323593_35	IMGVR_UViG_2627853721_000003|2627853721|2627883075|4280475-4323593	soil	10.3389	7.15527	171	regulatory	Nucleoid-associated protein YejK	annotate	annotate	Defense & anti-defense systems	d__Bacteria;p__Bacillota;c__Clostridia;o__Clostridiales;f__Clostridiaceae;g__Clostridium_I	0.6	0.9	Bacillota	Clostridia	soil	regulatory	Defense & anti-defense systems	Nucleoid-associated protein YejK	soil-leaning	0.751001	regulatory	annotate
IMGVR_UViG_2627853721_000003|2627853721|2627883075|4280475-4323593_49	IMGVR_UViG_2627853721_000003|2627853721|2627883075|4280475-4323593	soil	3.5006	-0.447304	135	unclassified	Transcriptional regulation	L1	embedding	Transcriptional regulation	d__Bacteria;p__Bacillota;c__Clostridia;o__Clostridiales;f__Clostridiaceae;g__Clostridium_I	0.2	0.6	Bacillota	Clostridia	soil	unclassified	Transcriptional regulation	Transcriptional regulation	gut-leaning	0.223773	unclassified	de-novo
IMGVR_UViG_2898269846_000004|2898269846|2898269860|34745-67342_1	IMGVR_UViG_2898269846_000004|2898269846|2898269860|34745-67342	soil	8.96377	0.351816	116	physiological	antitoxin from a toxin-antitoxin system	annotate	annotate	Chromatin/nucleoid organization & epigenetic regulation	d__Bacteria;p__Pseudomonadota;c__Gammaproteobacteria;o__Burkholderiales;f__Burkholderiaceae;g__Pandoraea	0.9	0.4	Pseudomonadota	Gammaproteobacteria	soil	physiological	Chromatin/nucleoid organization & epigenetic regulation	antitoxin from a toxin-antitoxin system	soil-specific	0.95	physiological	annotate
IMGVR_UViG_2898269846_000004|2898269846|2898269860|34745-67342_13	IMGVR_UViG_2898269846_000004|2898269846|2898269860|34745-67342	soil	13.64	5.74658	105	regulatory	signal peptide motif	annotate	annotate	Signal transduction & two-component systems	d__Bacteria;p__Pseudomonadota;c__Gammaproteobacteria;o__Burkholderiales;f__Burkholderiaceae;g__Pandoraea	1	1	Pseudomonadota	Gammaproteobacteria	soil	regulatory	Signal transduction & two-component systems	signal peptide motif	soil-leaning	0.764259	regulatory	annotate
IMGVR_UViG_2898269846_000004|2898269846|2898269860|34745-67342_29	IMGVR_UViG_2898269846_000004|2898269846|2898269860|34745-67342	soil	10.3144	-3.27583	77	regulatory	DNA binding protein	annotate	annotate	Transcriptional regulation	d__Bacteria;p__Pseudomonadota;c__Gammaproteobacteria;o__Burkholderiales;f__Burkholderiaceae;g__Pandoraea	0	1	Pseudomonadota	Gammaproteobacteria	soil	regulatory	Transcriptional regulation	DNA binding protein	gut-leaning	0.344978	regulatory	annotate
IMGVR_UViG_649633059_000002|649633059|649633025|1158490-1195998_14	IMGVR_UViG_649633059_000002|649633059|649633025|1158490-1195998	soil	13.2337	-10.0849	20	regulatory	GapR-like, DNA-binding domain	annotate	annotate	Transcriptional regulation	d__Bacteria;p__Pseudomonadota;c__Alphaproteobacteria;o__Rhodobacterales;f__Rhodobacteraceae;g__Ketogulonicigenium	0.8	1	Pseudomonadota	Alphaproteobacteria	soil	regulatory	Transcriptional regulation	GapR-like, DNA-binding domain	soil-specific	0.94433	regulatory	annotate
IMGVR_UViG_649633059_000002|649633059|649633025|1158490-1195998_48	IMGVR_UViG_649633059_000002|649633059|649633025|1158490-1195998	soil	8.99673	0.352033	116	physiological	antitoxin from a toxin-antitoxin system	annotate	annotate	Toxin-antitoxin systems	d__Bacteria;p__Pseudomonadota;c__Alphaproteobacteria;o__Rhodobacterales;f__Rhodobacteraceae;g__Ketogulonicigenium	1	0.9	Pseudomonadota	Alphaproteobacteria	soil	physiological	Toxin-antitoxin systems	antitoxin from a toxin-antitoxin system	soil-specific	0.95	physiological	annotate
IMGVR_UViG_2898247860_000002|2898247860|2898247861|797181-834319_19	IMGVR_UViG_2898247860_000002|2898247860|2898247861|797181-834319	soil	6.02772	1.69936	109	physiological	Bacterial toxin YdaS	annotate	annotate	Transcriptional regulation	d__Bacteria;p__Pseudomonadota;c__Gammaproteobacteria;o__Burkholderiales;f__Burkholderiaceae;g__Pandoraea	1	0.2	Pseudomonadota	Gammaproteobacteria	soil	physiological	Transcriptional regulation	Bacterial toxin YdaS	soil-leaning	0.688329	physiological	annotate
IMGVR_UViG_2898247860_000002|2898247860|2898247861|797181-834319_27	IMGVR_UViG_2898247860_000002|2898247860|2898247861|797181-834319	soil	10.4466	1.84879	126	unclassified	regulatory	category	embedding	Transcriptional regulation	d__Bacteria;p__Pseudomonadota;c__Gammaproteobacteria;o__Burkholderiales;f__Burkholderiaceae;g__Pandoraea	0.8	0.9	Pseudomonadota	Gammaproteobacteria	soil	unclassified	Transcriptional regulation	regulatory	soil-leaning	0.68886	unclassified	de-novo
IMGVR_UViG_2885614368_000001|2885614368|2885614386|3-37621_30	IMGVR_UViG_2885614368_000001|2885614368|2885614386|3-37621	soil	7.53281	-0.881942	81	regulatory	transcriptional repressor	annotate	annotate	Toxin-antitoxin systems	d__Bacteria;p__Pseudomonadota;c__Gammaproteobacteria;o__Burkholderiales;f__Burkholderiaceae;g__Burkholderia	0.3	0.9	Pseudomonadota	Gammaproteobacteria	soil	regulatory	Toxin-antitoxin systems	transcriptional repressor	gut-leaning	0.316381	regulatory	annotate
IMGVR_UViG_2885614368_000001|2885614368|2885614386|3-37621_31	IMGVR_UViG_2885614368_000001|2885614368|2885614386|3-37621	soil	17.9149	2.50963	62	physiological	toxin	annotate	annotate	Toxin-antitoxin systems	d__Bacteria;p__Pseudomonadota;c__Gammaproteobacteria;o__Burkholderiales;f__Burkholderiaceae;g__Burkholderia	0.8	1	Pseudomonadota	Gammaproteobacteria	soil	physiological	Toxin-antitoxin systems	toxin	soil-leaning	0.680212	physiological	annotate
IMGVR_UViG_2885614368_000001|2885614368|2885614386|3-37621_45	IMGVR_UViG_2885614368_000001|2885614368|2885614386|3-37621	soil	3.89939	2.30068	102	regulatory	HTH DNA binding protein	annotate	annotate	Transcriptional regulation	d__Bacteria;p__Pseudomonadota;c__Gammaproteobacteria;o__Burkholderiales;f__Burkholderiaceae;g__Burkholderia	1	1	Pseudomonadota	Gammaproteobacteria	soil	regulatory	Transcriptional regulation	HTH DNA binding protein	soil-leaning	0.766386	regulatory	annotate
IMGVR_UViG_2903870927_000001|2903870927|2903870989|2-29200_43	IMGVR_UViG_2903870927_000001|2903870927|2903870989|2-29200	soil	9.87873	-6.33842	96	regulatory	anti-repressor Ant	annotate	annotate	Transcriptional regulation	d__Bacteria;p__Actinomycetota;c__Actinomycetes;o__Actinomycetales;f__Microbacteriaceae;g__Microbacterium	0.8	0.9	Actinomycetota	Actinomycetes	soil	regulatory	Transcriptional regulation	anti-repressor Ant	gut-leaning	0.244372	regulatory	annotate
IMGVR_UViG_2903870927_000001|2903870927|2903870989|2-29200_46	IMGVR_UViG_2903870927_000001|2903870927|2903870989|2-29200	soil	3.92208	1.49801	143	unclassified	NA	unassigned	none	Transcriptional regulation	d__Bacteria;p__Actinomycetota;c__Actinomycetes;o__Actinomycetales;f__Microbacteriaceae;g__Microbacterium	0.7	0.8	Actinomycetota	Actinomycetes	soil	unclassified	Transcriptional regulation	NA	soil-leaning	0.803691	unclassified	de-novo
IMGVR_UViG_2903878485_000002|2903878485|2903878572|2-30973_31	IMGVR_UViG_2903878485_000002|2903878485|2903878572|2-30973	soil	10.6504	2.00394	126	unclassified	Transcriptional regulation	L1	embedding	Transcriptional regulation	d__Bacteria;p__Actinomycetota;c__Actinomycetes;o__Actinomycetales;f__Microbacteriaceae;g__Microbacterium	0.9	0.9	Actinomycetota	Actinomycetes	soil	unclassified	Transcriptional regulation	Transcriptional regulation	soil-leaning	0.68886	unclassified	de-novo
IMGVR_UViG_2903878485_000002|2903878485|2903878572|2-30973_52	IMGVR_UViG_2903878485_000002|2903878485|2903878572|2-30973	soil	9.47845	-6.83701	96	regulatory	anti-repressor Ant	annotate	annotate	Transcriptional regulation	d__Bacteria;p__Actinomycetota;c__Actinomycetes;o__Actinomycetales;f__Microbacteriaceae;g__Microbacterium	0.4	1	Actinomycetota	Actinomycetes	soil	regulatory	Transcriptional regulation	anti-repressor Ant	gut-leaning	0.244372	regulatory	annotate
IMGVR_UViG_2903878485_000002|2903878485|2903878572|2-30973_55	IMGVR_UViG_2903878485_000002|2903878485|2903878572|2-30973	soil	3.94922	1.50801	143	unclassified	NA	unassigned	none	Transcriptional regulation	d__Bacteria;p__Actinomycetota;c__Actinomycetes;o__Actinomycetales;f__Microbacteriaceae;g__Microbacterium	0.9	0.8	Actinomycetota	Actinomycetes	soil	unclassified	Transcriptional regulation	NA	soil-leaning	0.803691	unclassified	de-novo
IMGVR_UViG_2885814250_000002|2885814250|2885814266|667927-724833_10	IMGVR_UViG_2885814250_000002|2885814250|2885814266|667927-724833	soil	2.58155	5.35508	52	regulatory	SOS response associated peptidase (SRAP)	annotate	annotate	Signal transduction & two-component systems	d__Bacteria;p__Pseudomonadota;c__Gammaproteobacteria;o__Pseudomonadales;f__Pseudomonadaceae;g__Pseudomonas_E	1	1	Pseudomonadota	Gammaproteobacteria	soil	regulatory	Signal transduction & two-component systems	SOS response associated peptidase (SRAP)	soil-specific	0.856439	regulatory	annotate
IMGVR_UViG_2885814250_000002|2885814250|2885814266|667927-724833_34	IMGVR_UViG_2885814250_000002|2885814250|2885814266|667927-724833	soil	4.73802	17.2479	0	regulatory	Putative DnaT-like ssDNA binding protein	annotate	annotate	Transcriptional regulation	d__Bacteria;p__Pseudomonadota;c__Gammaproteobacteria;o__Pseudomonadales;f__Pseudomonadaceae;g__Pseudomonas_E	1	1	Pseudomonadota	Gammaproteobacteria	soil	regulatory	Transcriptional regulation	Putative DnaT-like ssDNA binding protein	soil-specific	0.943014	regulatory	annotate
IMGVR_UViG_2585427662_000003|2585427662|2585443525|269076-315617_20	IMGVR_UViG_2585427662_000003|2585427662|2585443525|269076-315617	soil	3.33258	-0.474427	135	regulatory	transcriptional regulator	annotate	annotate	Transcriptional regulation	d__Bacteria;p__Bacillota;c__Bacilli;o__Bacillales;f__Bacillaceae_G;g__Bacillus_A	0.7	0.8	Bacillota	Bacilli	soil	regulatory	Transcriptional regulation	transcriptional regulator	gut-leaning	0.223773	regulatory	annotate
IMGVR_UViG_2585427662_000003|2585427662|2585443525|269076-315617_24	IMGVR_UViG_2585427662_000003|2585427662|2585443525|269076-315617	soil	9.6791	-7.24012	96	regulatory	anti-repressor	annotate	annotate	Transcriptional regulation	d__Bacteria;p__Bacillota;c__Bacilli;o__Bacillales;f__Bacillaceae_G;g__Bacillus_A	0.7	1	Bacillota	Bacilli	soil	regulatory	Transcriptional regulation	anti-repressor	gut-leaning	0.244372	regulatory	annotate
IMGVR_UViG_2585427662_000003|2585427662|2585443525|269076-315617_72	IMGVR_UViG_2585427662_000003|2585427662|2585443525|269076-315617	soil	-0.654836	3.6484	34	regulatory	HTH DNA binding protein	annotate	annotate	Transcriptional regulation	d__Bacteria;p__Bacillota;c__Bacilli;o__Bacillales;f__Bacillaceae_G;g__Bacillus_A	1	1	Bacillota	Bacilli	soil	regulatory	Transcriptional regulation	HTH DNA binding protein	soil-specific	0.873494	regulatory	annotate
IMGVR_UViG_2767802270_000002|2767802270|2767837907|284959-331816_26	IMGVR_UViG_2767802270_000002|2767802270|2767837907|284959-331816	soil	3.12321	2.73139	102	regulatory	CII-like transcriptional activator	annotate	annotate	Transcriptional regulation	d__Bacteria;p__Pseudomonadota;c__Gammaproteobacteria;o__Pseudomonadales;f__Pseudomonadaceae;g__Pseudomonas_E	0.4	0.9	Pseudomonadota	Gammaproteobacteria	soil	regulatory	Transcriptional regulation	CII-like transcriptional activator	soil-leaning	0.766386	regulatory	annotate
IMGVR_UViG_2767802270_000002|2767802270|2767837907|284959-331816_27	IMGVR_UViG_2767802270_000002|2767802270|2767837907|284959-331816	soil	8.92196	-6.8918	96	regulatory	anti-repressor Ant	annotate	annotate	Transcriptional regulation	d__Bacteria;p__Pseudomonadota;c__Gammaproteobacteria;o__Pseudomonadales;f__Pseudomonadaceae;g__Pseudomonas_E	0.7	1	Pseudomonadota	Gammaproteobacteria	soil	regulatory	Transcriptional regulation	anti-repressor Ant	gut-leaning	0.244372	regulatory	annotate
IMGVR_UViG_2767802269_000002|2767802269|2767837827|29526-81036_23	IMGVR_UViG_2767802269_000002|2767802269|2767837827|29526-81036	soil	4.78243	17.2393	0	regulatory	Putative DnaT-like ssDNA binding protein	annotate	annotate	Transcriptional regulation	d__Bacteria;p__Pseudomonadota;c__Gammaproteobacteria;o__Pseudomonadales;f__Pseudomonadaceae;g__Pseudomonas_E	0.9	0.9	Pseudomonadota	Gammaproteobacteria	soil	regulatory	Transcriptional regulation	Putative DnaT-like ssDNA binding protein	soil-specific	0.943014	regulatory	annotate
IMGVR_UViG_2767802269_000002|2767802269|2767837827|29526-81036_45	IMGVR_UViG_2767802269_000002|2767802269|2767837827|29526-81036	soil	9.59892	-6.18791	96	regulatory	anti-repressor Ant	annotate	annotate	Transcriptional regulation	d__Bacteria;p__Pseudomonadota;c__Gammaproteobacteria;o__Pseudomonadales;f__Pseudomonadaceae;g__Pseudomonas_E	0.4	1	Pseudomonadota	Gammaproteobacteria	soil	regulatory	Transcriptional regulation	anti-repressor Ant	gut-leaning	0.244372	regulatory	annotate
IMGVR_UViG_2767802269_000002|2767802269|2767837827|29526-81036_80	IMGVR_UViG_2767802269_000002|2767802269|2767837827|29526-81036	soil	8.65562	2.2545	146	regulatory	Prophage CP4-57 regulatory protein (AlpA)	annotate	annotate	Transcriptional regulation	d__Bacteria;p__Pseudomonadota;c__Gammaproteobacteria;o__Pseudomonadales;f__Pseudomonadaceae;g__Pseudomonas_E	0.6	0.7	Pseudomonadota	Gammaproteobacteria	soil	regulatory	Transcriptional regulation	Prophage CP4-57 regulatory protein (AlpA)	soil-leaning	0.81831	regulatory	annotate
IMGVR_UViG_2843757166_000001|2843757166|2843757166|5404213-5442929_27	IMGVR_UViG_2843757166_000001|2843757166|2843757166|5404213-5442929	soil	9.85523	1.15067	129	unclassified	NA	unassigned	none	Transcriptional regulation	d__Bacteria;p__Pseudomonadota;c__Gammaproteobacteria;o__Burkholderiales;f__Burkholderiaceae;g__Pseudoduganella	0.8	0.7	Pseudomonadota	Gammaproteobacteria	soil	unclassified	Transcriptional regulation	NA	gut-leaning	0.305787	unclassified	de-novo
IMGVR_UViG_2843757166_000001|2843757166|2843757166|5404213-5442929_32	IMGVR_UViG_2843757166_000001|2843757166|2843757166|5404213-5442929	soil	3.02806	2.77019	102	regulatory	CII-like transcriptional activator	annotate	annotate	Transcriptional regulation	d__Bacteria;p__Pseudomonadota;c__Gammaproteobacteria;o__Burkholderiales;f__Burkholderiaceae;g__Pseudoduganella	0.7	0.6	Pseudomonadota	Gammaproteobacteria	soil	regulatory	Transcriptional regulation	CII-like transcriptional activator	soil-leaning	0.766386	regulatory	annotate
IMGVR_UViG_649633008_000004|649633008|649633017|926264-991455_19	IMGVR_UViG_649633008_000004|649633008|649633017|926264-991455	soil	0.776712	-2.0326	43	regulatory	transcriptional regulator	annotate	annotate	Transcriptional regulation	d__Bacteria;p__Bacillota;c__Bacilli;o__Bacillales;f__Bacillaceae;g__Bacillus	1	1	Bacillota	Bacilli	soil	regulatory	Transcriptional regulation	transcriptional regulator	soil-specific	0.948963	regulatory	annotate
IMGVR_UViG_649633008_000004|649633008|649633017|926264-991455_30	IMGVR_UViG_649633008_000004|649633008|649633017|926264-991455	soil	-3.86947	-1.41817	10	physiological	CRISPR/Cas system associated	annotate	annotate	Defense & anti-defense systems	d__Bacteria;p__Bacillota;c__Bacilli;o__Bacillales;f__Bacillaceae;g__Bacillus	1	1	Bacillota	Bacilli	soil	physiological	Defense & anti-defense systems	CRISPR/Cas system associated	soil-leaning	0.783718	physiological	annotate
IMGVR_UViG_649633008_000004|649633008|649633017|926264-991455_51	IMGVR_UViG_649633008_000004|649633008|649633017|926264-991455	soil	-0.487503	2.69836	33	regulatory	sigma factor	annotate	annotate	Transcriptional regulation	d__Bacteria;p__Bacillota;c__Bacilli;o__Bacillales;f__Bacillaceae;g__Bacillus	0.9	1	Bacillota	Bacilli	soil	regulatory	Transcriptional regulation	sigma factor	soil-specific	0.981818	regulatory	annotate
IMGVR_UViG_649633008_000004|649633008|649633017|926264-991455_62	IMGVR_UViG_649633008_000004|649633008|649633017|926264-991455	soil	9.21888	-5.86313	96	regulatory	transcriptional regulator	annotate	annotate	Transcriptional regulation	d__Bacteria;p__Bacillota;c__Bacilli;o__Bacillales;f__Bacillaceae;g__Bacillus	0.3	0.9	Bacillota	Bacilli	soil	regulatory	Transcriptional regulation	transcriptional regulator	gut-leaning	0.244372	regulatory	annotate
IMGVR_UViG_649633008_000004|649633008|649633017|926264-991455_96	IMGVR_UViG_649633008_000004|649633008|649633017|926264-991455	soil	-0.651016	3.64841	34	regulatory	HTH DNA binding protein	annotate	annotate	Transcriptional regulation	d__Bacteria;p__Bacillota;c__Bacilli;o__Bacillales;f__Bacillaceae;g__Bacillus	0.9	1	Bacillota	Bacilli	soil	regulatory	Transcriptional regulation	HTH DNA binding protein	soil-specific	0.873494	regulatory	annotate
IMGVR_UViG_2814123438_000004|2814123438|2814204203|19104-55104_1	IMGVR_UViG_2814123438_000004|2814123438|2814204203|19104-55104	soil	16.2989	-2.19187	55	regulatory	transcriptional repressor	annotate	annotate	Transcriptional regulation	d__Bacteria;p__Pseudomonadota;c__Gammaproteobacteria;o__Burkholderiales;f__Burkholderiaceae;g__Burkholderia	0.1	1	Pseudomonadota	Gammaproteobacteria	soil	regulatory	Transcriptional regulation	transcriptional repressor	gut-leaning	0.266172	regulatory	annotate
IMGVR_UViG_2814123438_000004|2814123438|2814204203|19104-55104_2	IMGVR_UViG_2814123438_000004|2814123438|2814204203|19104-55104	soil	6.13606	1.62613	109	regulatory	transcriptional repressor	annotate	annotate	Transcriptional regulation	d__Bacteria;p__Pseudomonadota;c__Gammaproteobacteria;o__Burkholderiales;f__Burkholderiaceae;g__Burkholderia	0.3	0.8	Pseudomonadota	Gammaproteobacteria	soil	regulatory	Transcriptional regulation	transcriptional repressor	soil-leaning	0.688329	regulatory	annotate
IMGVR_UViG_2814123438_000004|2814123438|2814204203|19104-55104_3	IMGVR_UViG_2814123438_000004|2814123438|2814204203|19104-55104	soil	3.21344	2.36988	102	unclassified	Transcriptional regulation	L1	cluster	Transcriptional regulation	d__Bacteria;p__Pseudomonadota;c__Gammaproteobacteria;o__Burkholderiales;f__Burkholderiaceae;g__Burkholderia	0.8	0.5	Pseudomonadota	Gammaproteobacteria	soil	unclassified	Transcriptional regulation	Transcriptional regulation	soil-leaning	0.766386	unclassified	de-novo
IMGVR_UViG_2814123438_000004|2814123438|2814204203|19104-55104_7	IMGVR_UViG_2814123438_000004|2814123438|2814204203|19104-55104	soil	1.25546	2.71656	46	regulatory	transcriptional regulator	annotate	annotate	Transcriptional regulation	d__Bacteria;p__Pseudomonadota;c__Gammaproteobacteria;o__Burkholderiales;f__Burkholderiaceae;g__Burkholderia	0.9	1	Pseudomonadota	Gammaproteobacteria	soil	regulatory	Transcriptional regulation	transcriptional regulator	soil-leaning	0.729771	regulatory	annotate
IMGVR_UViG_2814123438_000004|2814123438|2814204203|19104-55104_17	IMGVR_UViG_2814123438_000004|2814123438|2814204203|19104-55104	soil	9.95602	0.392059	129	regulatory	late transcriptional activator	annotate	annotate	Transcriptional regulation	d__Bacteria;p__Pseudomonadota;c__Gammaproteobacteria;o__Burkholderiales;f__Burkholderiaceae;g__Burkholderia	0.4	1	Pseudomonadota	Gammaproteobacteria	soil	regulatory	Transcriptional regulation	late transcriptional activator	gut-leaning	0.305787	regulatory	annotate
IMGVR_UViG_2814123438_000004|2814123438|2814204203|19104-55104_24	IMGVR_UViG_2814123438_000004|2814123438|2814204203|19104-55104	soil	8.46812	13.1725	3	regulatory	DNA binding protein	annotate	annotate	Transcriptional regulation	d__Bacteria;p__Pseudomonadota;c__Gammaproteobacteria;o__Burkholderiales;f__Burkholderiaceae;g__Burkholderia	0.1	1	Pseudomonadota	Gammaproteobacteria	soil	regulatory	Transcriptional regulation	DNA binding protein	gut-leaning	0.168377	regulatory	annotate
IMGVR_UViG_2751185491_000001|2751185491|2751214774|3302970-3337835_14	IMGVR_UViG_2751185491_000001|2751185491|2751214774|3302970-3337835	soil	3.18575	2.62788	102	regulatory	CII-like transcriptional activator	annotate	annotate	Transcriptional regulation	d__Bacteria;p__Pseudomonadota;c__Gammaproteobacteria;o__Burkholderiales;f__Burkholderiaceae;g__Paraburkholderia	1	1	Pseudomonadota	Gammaproteobacteria	soil	regulatory	Transcriptional regulation	CII-like transcriptional activator	soil-leaning	0.766386	regulatory	annotate
IMGVR_UViG_2585427618_000002|2585427618|2585443451|2020765-2060559_1	IMGVR_UViG_2585427618_000002|2585427618|2585443451|2020765-2060559	soil	9.47266	4.86285	153	regulatory	DNA binding protein	annotate	annotate	Transcriptional regulation	d__Bacteria;p__Pseudomonadota;c__Gammaproteobacteria;o__Burkholderiales;f__Burkholderiaceae;g__Burkholderia	1	1	Pseudomonadota	Gammaproteobacteria	soil	regulatory	Transcriptional regulation	DNA binding protein	soil-leaning	0.725876	regulatory	annotate
IMGVR_UViG_2585427618_000002|2585427618|2585443451|2020765-2060559_9	IMGVR_UViG_2585427618_000002|2585427618|2585443451|2020765-2060559	soil	5.23053	2.16788	108	regulatory	transcriptional repressor	annotate	annotate	Transcriptional regulation	d__Bacteria;p__Pseudomonadota;c__Gammaproteobacteria;o__Burkholderiales;f__Burkholderiaceae;g__Burkholderia	1	1	Pseudomonadota	Gammaproteobacteria	soil	regulatory	Transcriptional regulation	transcriptional repressor	soil-leaning	0.736178	regulatory	annotate
IMGVR_UViG_2585427618_000002|2585427618|2585443451|2020765-2060559_10	IMGVR_UViG_2585427618_000002|2585427618|2585443451|2020765-2060559	soil	3.4532	2.49807	102	regulatory	CII-like transcriptional activator	annotate	annotate	Transcriptional regulation	d__Bacteria;p__Pseudomonadota;c__Gammaproteobacteria;o__Burkholderiales;f__Burkholderiaceae;g__Burkholderia	1	1	Pseudomonadota	Gammaproteobacteria	soil	regulatory	Transcriptional regulation	CII-like transcriptional activator	soil-leaning	0.766386	regulatory	annotate
IMGVR_UViG_2754412325_000002|2754412325|2754415568|37377-75088_3	IMGVR_UViG_2754412325_000002|2754412325|2754415568|37377-75088	soil	7.32485	-0.82783	81	unclassified	Toxin-antitoxin systems	L1	cluster	Transcriptional regulation	d__Bacteria;p__Pseudomonadota;c__Gammaproteobacteria;o__Burkholderiales;f__Burkholderiaceae;g__Burkholderia	0.4	0.4	Pseudomonadota	Gammaproteobacteria	soil	unclassified	Transcriptional regulation	Toxin-antitoxin systems	gut-leaning	0.316381	unclassified	de-novo
IMGVR_UViG_2754412325_000002|2754412325|2754415568|37377-75088_16	IMGVR_UViG_2754412325_000002|2754412325|2754415568|37377-75088	soil	10.2938	-3.24962	77	regulatory	DNA binding protein	annotate	annotate	Transcriptional regulation	d__Bacteria;p__Pseudomonadota;c__Gammaproteobacteria;o__Burkholderiales;f__Burkholderiaceae;g__Burkholderia	0.1	1	Pseudomonadota	Gammaproteobacteria	soil	regulatory	Transcriptional regulation	DNA binding protein	gut-leaning	0.344978	regulatory	annotate
IMGVR_UViG_2773857788_000006|2773857788|2773873459|24518-61180_24	IMGVR_UViG_2773857788_000006|2773857788|2773873459|24518-61180	soil	13.2514	-10.1426	20	regulatory	GapR-like, DNA-binding domain	annotate	annotate	Transcriptional regulation	d__Bacteria;p__Pseudomonadota;c__Alphaproteobacteria;o__Sphingomonadales;f__Sphingomonadaceae;g__Novosphingobium	1	1	Pseudomonadota	Alphaproteobacteria	soil	regulatory	Transcriptional regulation	GapR-like, DNA-binding domain	soil-specific	0.94433	regulatory	annotate
IMGVR_UViG_2724679568_000001|2724679568|2724748164|15825-60385_5	IMGVR_UViG_2724679568_000001|2724679568|2724748164|15825-60385	soil	8.38841	-6.01826	96	regulatory	anti-repressor	annotate	annotate	Transcriptional regulation	d__Bacteria;p__Bacillota;c__Clostridia;o__Clostridiales;f__Clostridiaceae	0.9	1	Bacillota	Clostridia	soil	regulatory	Transcriptional regulation	anti-repressor	gut-leaning	0.244372	regulatory	annotate
IMGVR_UViG_2754412381_000004|2754412381|2754419287|22923-52416_32	IMGVR_UViG_2754412381_000004|2754412381|2754419287|22923-52416	soil	6.03798	1.60219	109	unclassified	NA	unassigned	none	Transcriptional regulation	d__Bacteria;p__Pseudomonadota;c__Gammaproteobacteria;o__Burkholderiales;f__Burkholderiaceae;g__Burkholderia	0.9	0.9	Pseudomonadota	Gammaproteobacteria	soil	unclassified	Transcriptional regulation	NA	soil-leaning	0.688329	unclassified	de-novo
IMGVR_UViG_2847693221_000003|2847693221|2847693221|3906887-3940114_33	IMGVR_UViG_2847693221_000003|2847693221|2847693221|3906887-3940114	soil	9.62581	4.55024	153	regulatory	Arc-like repressor	annotate	annotate	Transcriptional regulation	d__Bacteria;p__Pseudomonadota;c__Gammaproteobacteria;o__Burkholderiales;f__Burkholderiaceae;g__Burkholderia	1	1	Pseudomonadota	Gammaproteobacteria	soil	regulatory	Transcriptional regulation	Arc-like repressor	soil-leaning	0.725876	regulatory	annotate
IMGVR_UViG_2847693221_000003|2847693221|2847693221|3906887-3940114_34	IMGVR_UViG_2847693221_000003|2847693221|2847693221|3906887-3940114	soil	5.0578	2.37676	108	regulatory	DNA binding protein	annotate	annotate	Transcriptional regulation	d__Bacteria;p__Pseudomonadota;c__Gammaproteobacteria;o__Burkholderiales;f__Burkholderiaceae;g__Burkholderia	1	1	Pseudomonadota	Gammaproteobacteria	soil	regulatory	Transcriptional regulation	DNA binding protein	soil-leaning	0.736178	regulatory	annotate
IMGVR_UViG_2751186028_000008|2751186028|2751270931|2-23725_18	IMGVR_UViG_2751186028_000008|2751186028|2751270931|2-23725	soil	3.71375	2.59981	103	regulatory	transcriptional regulator	annotate	annotate	Transcriptional regulation	d__Bacteria;p__Pseudomonadota;c__Gammaproteobacteria;o__Burkholderiales;f__Burkholderiaceae;g__Burkholderia	1	0.5	Pseudomonadota	Gammaproteobacteria	soil	regulatory	Transcriptional regulation	transcriptional regulator	soil-specific	0.949309	regulatory	annotate
IMGVR_UViG_2938900388_000004|2938900388|2938900388|3256551-3297120_36	IMGVR_UViG_2938900388_000004|2938900388|2938900388|3256551-3297120	soil	0.996601	-6.12509	17	regulatory	transcriptional activator	annotate	annotate	Transcriptional regulation	d__Bacteria;p__Bacillota;c__Bacilli;o__Bacillales;f__Bacillaceae;g__Bacillus	1	1	Bacillota	Bacilli	soil	regulatory	Transcriptional regulation	transcriptional activator	gut-specific	0.143326	regulatory	annotate
IMGVR_UViG_2938900388_000004|2938900388|2938900388|3256551-3297120_55	IMGVR_UViG_2938900388_000004|2938900388|2938900388|3256551-3297120	soil	3.58887	-0.0904089	135	regulatory	sinR; XRE family transcriptional regulator, master regulator for biofilm formation	annotate	annotate	Transcriptional regulation	d__Bacteria;p__Bacillota;c__Bacilli;o__Bacillales;f__Bacillaceae;g__Bacillus	0.7	0.8	Bacillota	Bacilli	soil	regulatory	Transcriptional regulation	sinR; XRE family transcriptional regulator, master regulator for biofilm formation	gut-leaning	0.223773	regulatory	annotate
IMGVR_UViG_2938900388_000004|2938900388|2938900388|3256551-3297120_58	IMGVR_UViG_2938900388_000004|2938900388|2938900388|3256551-3297120	soil	0.734369	-1.95163	43	regulatory	transcriptional regulator	annotate	annotate	Transcriptional regulation	d__Bacteria;p__Bacillota;c__Bacilli;o__Bacillales;f__Bacillaceae;g__Bacillus	1	1	Bacillota	Bacilli	soil	regulatory	Transcriptional regulation	transcriptional regulator	soil-specific	0.948963	regulatory	annotate
IMGVR_UViG_638341037_000002|638341037|638352434|39-63695_35	IMGVR_UViG_638341037_000002|638341037|638352434|39-63695	soil	3.06727	2.64874	102	regulatory	Phage regulatory protein CII (CP76)	annotate	annotate	Transcriptional regulation	d__Bacteria;p__Pseudomonadota;c__Gammaproteobacteria;o__Burkholderiales;f__Burkholderiaceae;g__Burkholderia	1	0.9	Pseudomonadota	Gammaproteobacteria	soil	regulatory	Transcriptional regulation	Phage regulatory protein CII (CP76)	soil-leaning	0.766386	regulatory	annotate
IMGVR_UViG_638341037_000002|638341037|638352434|39-63695_52	IMGVR_UViG_638341037_000002|638341037|638352434|39-63695	soil	7.15761	-0.77139	81	regulatory	transcriptional regulator	annotate	annotate	Transcriptional regulation	d__Bacteria;p__Pseudomonadota;c__Gammaproteobacteria;o__Burkholderiales;f__Burkholderiaceae;g__Burkholderia	0.3	0.5	Pseudomonadota	Gammaproteobacteria	soil	regulatory	Transcriptional regulation	transcriptional regulator	gut-leaning	0.316381	regulatory	annotate
IMGVR_UViG_638341037_000002|638341037|638352434|39-63695_53	IMGVR_UViG_638341037_000002|638341037|638352434|39-63695	soil	17.3583	2.52648	53	physiological	RelE-like toxin	annotate	annotate	Toxin-antitoxin systems	d__Bacteria;p__Pseudomonadota;c__Gammaproteobacteria;o__Burkholderiales;f__Burkholderiaceae;g__Burkholderia	0.7	1	Pseudomonadota	Gammaproteobacteria	soil	physiological	Toxin-antitoxin systems	RelE-like toxin	gut-leaning	0.305613	physiological	annotate
IMGVR_UViG_638341037_000002|638341037|638352434|39-63695_86	IMGVR_UViG_638341037_000002|638341037|638352434|39-63695	soil	2.5415	5.38908	52	regulatory	SOS response associated peptidase (SRAP)	annotate	annotate	Signal transduction & two-component systems	d__Bacteria;p__Pseudomonadota;c__Gammaproteobacteria;o__Burkholderiales;f__Burkholderiaceae;g__Burkholderia	1	1	Pseudomonadota	Gammaproteobacteria	soil	regulatory	Signal transduction & two-component systems	SOS response associated peptidase (SRAP)	soil-specific	0.856439	regulatory	annotate
IMGVR_UViG_2724679577_000004|2724679577|2724748576|39-28875_17	IMGVR_UViG_2724679577_000004|2724679577|2724748576|39-28875	soil	7.94806	13.5041	3	regulatory	DNA binding protein	annotate	annotate	Transcriptional regulation	d__Bacteria;p__Bacillota;c__Clostridia;o__Clostridiales;f__Clostridiaceae;g__Clostridium_F	0.3	0.6	Bacillota	Clostridia	soil	regulatory	Transcriptional regulation	DNA binding protein	gut-leaning	0.168377	regulatory	annotate
IMGVR_UViG_2724679577_000004|2724679577|2724748576|39-28875_48	IMGVR_UViG_2724679577_000004|2724679577|2724748576|39-28875	soil	3.61975	-0.157966	135	regulatory	rghR; HTH-type transcriptional regulator, competence development regulator	annotate	annotate	Transcriptional regulation	d__Bacteria;p__Bacillota;c__Clostridia;o__Clostridiales;f__Clostridiaceae;g__Clostridium_F	0.6	0.5	Bacillota	Clostridia	soil	regulatory	Transcriptional regulation	rghR; HTH-type transcriptional regulator, competence development regulator	gut-leaning	0.223773	regulatory	annotate
IMGVR_UViG_2754412312_000001|2754412312|2754414601|2209844-2250792_34	IMGVR_UViG_2754412312_000001|2754412312|2754414601|2209844-2250792	soil	7.38601	-0.833153	81	regulatory	transcriptional repressor	annotate	annotate	Transcriptional regulation	d__Bacteria;p__Pseudomonadota;c__Gammaproteobacteria;o__Burkholderiales;f__Burkholderiaceae;g__Burkholderia	0.7	0.9	Pseudomonadota	Gammaproteobacteria	soil	regulatory	Transcriptional regulation	transcriptional repressor	gut-leaning	0.316381	regulatory	annotate
IMGVR_UViG_2754412312_000001|2754412312|2754414601|2209844-2250792_35	IMGVR_UViG_2754412312_000001|2754412312|2754414601|2209844-2250792	soil	17.9624	2.45686	62	physiological	toxin	annotate	annotate	Toxin-antitoxin systems	d__Bacteria;p__Pseudomonadota;c__Gammaproteobacteria;o__Burkholderiales;f__Burkholderiaceae;g__Burkholderia	0.9	1	Pseudomonadota	Gammaproteobacteria	soil	physiological	Toxin-antitoxin systems	toxin	soil-leaning	0.680212	physiological	annotate
IMGVR_UViG_2754412312_000001|2754412312|2754414601|2209844-2250792_54	IMGVR_UViG_2754412312_000001|2754412312|2754414601|2209844-2250792	soil	3.77277	2.27517	102	regulatory	HTH DNA binding protein	annotate	annotate	Transcriptional regulation	d__Bacteria;p__Pseudomonadota;c__Gammaproteobacteria;o__Burkholderiales;f__Burkholderiaceae;g__Burkholderia	1	0.8	Pseudomonadota	Gammaproteobacteria	soil	regulatory	Transcriptional regulation	HTH DNA binding protein	soil-leaning	0.766386	regulatory	annotate
IMGVR_UViG_2754412309_000001|2754412309|2754414399|115487-153384_1	IMGVR_UViG_2754412309_000001|2754412309|2754414399|115487-153384	soil	-2.90766	3.8524	2	metabolic	Acyltransferase domain	annotate	annotate	Lipid & fatty acid metabolism	d__Bacteria;p__Pseudomonadota;c__Gammaproteobacteria;o__Burkholderiales;f__Burkholderiaceae;g__Burkholderia	1	1	Pseudomonadota	Gammaproteobacteria	soil	metabolic	Lipid & fatty acid metabolism	Acyltransferase domain	soil-leaning	0.81367	metabolic	annotate
IMGVR_UViG_2754412369_000002|2754412369|2754418341|74-21129_22	IMGVR_UViG_2754412369_000002|2754412369|2754418341|74-21129	soil	1.2605	2.71396	46	regulatory	transcriptional regulator	annotate	annotate	Transcriptional regulation	d__Bacteria;p__Pseudomonadota;c__Gammaproteobacteria;o__Burkholderiales;f__Burkholderiaceae;g__Burkholderia	0.9	1	Pseudomonadota	Gammaproteobacteria	soil	regulatory	Transcriptional regulation	transcriptional regulator	soil-leaning	0.729771	regulatory	annotate
IMGVR_UViG_2754412369_000002|2754412369|2754418341|74-21129_26	IMGVR_UViG_2754412369_000002|2754412369|2754418341|74-21129	soil	8.39657	10.364	95	unclassified	transcriptional regulator	specific	embedding	Transcriptional regulation	d__Bacteria;p__Pseudomonadota;c__Gammaproteobacteria;o__Burkholderiales;f__Burkholderiaceae;g__Burkholderia	0.1	0.2	Pseudomonadota	Gammaproteobacteria	soil	unclassified	Transcriptional regulation	transcriptional regulator	gut-leaning	0.201106	unclassified	de-novo
IMGVR_UViG_2754412369_000002|2754412369|2754418341|74-21129_27	IMGVR_UViG_2754412369_000002|2754412369|2754418341|74-21129	soil	6.21442	1.4657	109	regulatory	transcriptional repressor	annotate	annotate	Toxin-antitoxin systems	d__Bacteria;p__Pseudomonadota;c__Gammaproteobacteria;o__Burkholderiales;f__Burkholderiaceae;g__Burkholderia	0.6	0.6	Pseudomonadota	Gammaproteobacteria	soil	regulatory	Toxin-antitoxin systems	transcriptional repressor	soil-leaning	0.688329	regulatory	annotate
IMGVR_UViG_2754412349_000001|2754412349|2754417110|60140-103266_47	IMGVR_UViG_2754412349_000001|2754412349|2754417110|60140-103266	soil	7.16178	17.6206	1	regulatory	Phage neck terminator protein	annotate	annotate	Transcriptional regulation	d__Bacteria;p__Pseudomonadota;c__Gammaproteobacteria;o__Burkholderiales;f__Burkholderiaceae;g__Burkholderia	1	1	Pseudomonadota	Gammaproteobacteria	soil	regulatory	Transcriptional regulation	Phage neck terminator protein	soil-leaning	0.836827	regulatory	annotate
IMGVR_UViG_2754412349_000001|2754412349|2754417110|60140-103266_67	IMGVR_UViG_2754412349_000001|2754412349|2754417110|60140-103266	soil	2.51973	5.44093	52	regulatory	SOS response associated peptidase (SRAP)	annotate	annotate	Signal transduction & two-component systems	d__Bacteria;p__Pseudomonadota;c__Gammaproteobacteria;o__Burkholderiales;f__Burkholderiaceae;g__Burkholderia	1	1	Pseudomonadota	Gammaproteobacteria	soil	regulatory	Signal transduction & two-component systems	SOS response associated peptidase (SRAP)	soil-specific	0.856439	regulatory	annotate
IMGVR_UViG_2724679563_000007|2724679563|2724747805|813022-868129_44	IMGVR_UViG_2724679563_000007|2724679563|2724747805|813022-868129	soil	0.246329	-6.07454	17	regulatory	transcriptional regulator	annotate	annotate	Transcriptional regulation	d__Bacteria;p__Bacillota;c__Clostridia;o__Clostridiales;f__Clostridiaceae;g__Clostridium_F	0.9	0.9	Bacillota	Clostridia	soil	regulatory	Transcriptional regulation	transcriptional regulator	gut-specific	0.143326	regulatory	annotate
IMGVR_UViG_2724679563_000007|2724679563|2724747805|813022-868129_70	IMGVR_UViG_2724679563_000007|2724679563|2724747805|813022-868129	soil	10.6862	1.77357	126	regulatory	transcriptional regulator, D5-like	annotate	annotate	Transcriptional regulation	d__Bacteria;p__Bacillota;c__Clostridia;o__Clostridiales;f__Clostridiaceae;g__Clostridium_F	0.9	1	Bacillota	Clostridia	soil	regulatory	Transcriptional regulation	transcriptional regulator, D5-like	soil-leaning	0.68886	regulatory	annotate
IMGVR_UViG_2574179795_000003|2574179795|2574187843|2143045-2185657_14	IMGVR_UViG_2574179795_000003|2574179795|2574187843|2143045-2185657	soil	-0.704778	3.19107	34	regulatory	sigma-K factor	annotate	annotate	Transcriptional regulation	d__Bacteria;p__Actinomycetota;c__Actinomycetes;o__Streptomycetales;f__Streptomycetaceae;g__Kitasatospora	0.8	0.7	Actinomycetota	Actinomycetes	soil	regulatory	Transcriptional regulation	sigma-K factor	soil-specific	0.873494	regulatory	annotate
IMGVR_UViG_2574179795_000003|2574179795|2574187843|2143045-2185657_21	IMGVR_UViG_2574179795_000003|2574179795|2574187843|2143045-2185657	soil	1.16851	0.568486	39	regulatory	DNA binding protein	annotate	annotate	Transcriptional regulation	d__Bacteria;p__Actinomycetota;c__Actinomycetes;o__Streptomycetales;f__Streptomycetaceae;g__Kitasatospora	1	1	Actinomycetota	Actinomycetes	soil	regulatory	Transcriptional regulation	DNA binding protein	soil-specific	0.947791	regulatory	annotate
IMGVR_UViG_2754412363_000002|2754412363|2754418059|571191-607871_35	IMGVR_UViG_2754412363_000002|2754412363|2754418059|571191-607871	soil	3.40408	2.51346	102	regulatory	CII-like transcriptional activator	annotate	annotate	Transcriptional regulation	d__Bacteria;p__Pseudomonadota;c__Gammaproteobacteria;o__Burkholderiales;f__Burkholderiaceae;g__Burkholderia	1	1	Pseudomonadota	Gammaproteobacteria	soil	regulatory	Transcriptional regulation	CII-like transcriptional activator	soil-leaning	0.766386	regulatory	annotate
IMGVR_UViG_2754412363_000002|2754412363|2754418059|571191-607871_44	IMGVR_UViG_2754412363_000002|2754412363|2754418059|571191-607871	soil	9.37969	4.7068	153	regulatory	DNA binding protein	annotate	annotate	Transcriptional regulation	d__Bacteria;p__Pseudomonadota;c__Gammaproteobacteria;o__Burkholderiales;f__Burkholderiaceae;g__Burkholderia	0.9	1	Pseudomonadota	Gammaproteobacteria	soil	regulatory	Transcriptional regulation	DNA binding protein	soil-leaning	0.725876	regulatory	annotate
IMGVR_UViG_2885933516_000001|2885933516|2885933516|561053-604123_32	IMGVR_UViG_2885933516_000001|2885933516|2885933516|561053-604123	soil	10.0759	-5.92034	96	regulatory	transcriptional regulator	annotate	annotate	Transcriptional regulation	d__Bacteria;p__Pseudomonadota;c__Gammaproteobacteria;o__Pseudomonadales;f__Pseudomonadaceae;g__Pseudomonas_E	0.6	0.7	Pseudomonadota	Gammaproteobacteria	soil	regulatory	Transcriptional regulation	transcriptional regulator	gut-leaning	0.244372	regulatory	annotate
IMGVR_UViG_2885933516_000001|2885933516|2885933516|561053-604123_58	IMGVR_UViG_2885933516_000001|2885933516|2885933516|561053-604123	soil	-0.320334	0.51709	31	regulatory	CsrA-like regulator	annotate	annotate	Transcriptional regulation	d__Bacteria;p__Pseudomonadota;c__Gammaproteobacteria;o__Pseudomonadales;f__Pseudomonadaceae;g__Pseudomonas_E	1	1	Pseudomonadota	Gammaproteobacteria	soil	regulatory	Transcriptional regulation	CsrA-like regulator	soil-specific	0.964087	regulatory	annotate
IMGVR_UViG_2724679571_000006|2724679571|2724748326|378888-422699_30	IMGVR_UViG_2724679571_000006|2724679571|2724748326|378888-422699	soil	12.0717	5.33126	79	unclassified	NA	unassigned	none	Toxin-antitoxin systems	d__Bacteria;p__Bacillota;c__Clostridia;o__Clostridiales;f__Clostridiaceae;g__Clostridium_F	0.7	0.7	Bacillota	Clostridia	soil	unclassified	Toxin-antitoxin systems	NA	gut-specific	0.104636	unclassified	de-novo
IMGVR_UViG_2724679569_000012|2724679569|2724748178|1-102960_19	IMGVR_UViG_2724679569_000012|2724679569|2724748178|1-102960	soil	6.43686	0.00409304	86	regulatory	Cro/C1-type HTH DNA-binding domain	annotate	annotate	Transcriptional regulation	d__Bacteria;p__Bacillota;c__Clostridia;o__Clostridiales;f__Clostridiaceae;g__Clostridium_F	0.6	0.8	Bacillota	Clostridia	soil	regulatory	Transcriptional regulation	Cro/C1-type HTH DNA-binding domain	gut-leaning	0.244536	regulatory	annotate
IMGVR_UViG_2724679569_000012|2724679569|2724748178|1-102960_50	IMGVR_UViG_2724679569_000012|2724679569|2724748178|1-102960	soil	9.55316	-6.3899	96	regulatory	anti-repressor	annotate	annotate	Transcriptional regulation	d__Bacteria;p__Bacillota;c__Clostridia;o__Clostridiales;f__Clostridiaceae;g__Clostridium_F	0.2	0.4	Bacillota	Clostridia	soil	regulatory	Transcriptional regulation	anti-repressor	gut-leaning	0.244372	regulatory	annotate
IMGVR_UViG_2724679569_000012|2724679569|2724748178|1-102960_74	IMGVR_UViG_2724679569_000012|2724679569|2724748178|1-102960	soil	5.26305	2.16846	108	regulatory	transcriptional regulator	annotate	annotate	Transcriptional regulation	d__Bacteria;p__Bacillota;c__Clostridia;o__Clostridiales;f__Clostridiaceae;g__Clostridium_F	0.8	1	Bacillota	Clostridia	soil	regulatory	Transcriptional regulation	transcriptional regulator	soil-leaning	0.736178	regulatory	annotate
IMGVR_UViG_2724679569_000012|2724679569|2724748178|1-102960_123	IMGVR_UViG_2724679569_000012|2724679569|2724748178|1-102960	soil	10.0144	-5.98671	96	unclassified	NA	unassigned	none	Transcriptional regulation	d__Bacteria;p__Bacillota;c__Clostridia;o__Clostridiales;f__Clostridiaceae;g__Clostridium_F	0	0.8	Bacillota	Clostridia	soil	unclassified	Transcriptional regulation	NA	gut-leaning	0.244372	unclassified	de-novo
IMGVR_UViG_2724679581_000019|2724679581|2724748931|75465-102964_2	IMGVR_UViG_2724679581_000019|2724679581|2724748931|75465-102964	soil	4.11388	-0.509191	128	regulatory	K07729; putative transcriptional regulator	annotate	annotate	Transcriptional regulation	d__Bacteria;p__Bacillota;c__Clostridia;o__Clostridiales;f__Clostridiaceae;g__Clostridium_F	0.8	0.8	Bacillota	Clostridia	soil	regulatory	Transcriptional regulation	K07729; putative transcriptional regulator	gut-specific	0.137415	regulatory	annotate
IMGVR_UViG_2724679581_000019|2724679581|2724748931|75465-102964_8	IMGVR_UViG_2724679581_000019|2724679581|2724748931|75465-102964	soil	13.3263	11.4866	30	regulatory	transcriptional regulator	annotate	annotate	Transcriptional regulation	d__Bacteria;p__Bacillota;c__Clostridia;o__Clostridiales;f__Clostridiaceae;g__Clostridium_F	0.8	0.9	Bacillota	Clostridia	soil	regulatory	Transcriptional regulation	transcriptional regulator	gut-specific	0.0798722	regulatory	annotate
IMGVR_UViG_2806310748_000005|2806310748|2806358788|2670148-2881224_34	IMGVR_UViG_2806310748_000005|2806310748|2806358788|2670148-2881224	soil	1.12567	-6.26831	17	regulatory	transcriptional activator	annotate	annotate	Transcriptional regulation	d__Bacteria;p__Bacillota;c__Bacilli;o__Bacillales;f__Bacillaceae;g__Bacillus	0.7	1	Bacillota	Bacilli	soil	regulatory	Transcriptional regulation	transcriptional activator	gut-specific	0.143326	regulatory	annotate
IMGVR_UViG_2806310748_000005|2806310748|2806358788|2670148-2881224_60	IMGVR_UViG_2806310748_000005|2806310748|2806358788|2670148-2881224	soil	3.48048	0.244871	135	regulatory	sinR; XRE family transcriptional regulator, master regulator for biofilm formation	annotate	annotate	Transcriptional regulation	d__Bacteria;p__Bacillota;c__Bacilli;o__Bacillales;f__Bacillaceae;g__Bacillus	0.9	0.7	Bacillota	Bacilli	soil	regulatory	Transcriptional regulation	sinR; XRE family transcriptional regulator, master regulator for biofilm formation	gut-leaning	0.223773	regulatory	annotate
IMGVR_UViG_2806310748_000005|2806310748|2806358788|2670148-2881224_62	IMGVR_UViG_2806310748_000005|2806310748|2806358788|2670148-2881224	soil	0.736555	-1.96167	43	regulatory	transcriptional regulator	annotate	annotate	Transcriptional regulation	d__Bacteria;p__Bacillota;c__Bacilli;o__Bacillales;f__Bacillaceae;g__Bacillus	1	1	Bacillota	Bacilli	soil	regulatory	Transcriptional regulation	transcriptional regulator	soil-specific	0.948963	regulatory	annotate
IMGVR_UViG_2806310748_000005|2806310748|2806358788|2670148-2881224_98	IMGVR_UViG_2806310748_000005|2806310748|2806358788|2670148-2881224	soil	1.03554	-6.17082	17	regulatory	transcriptional activator	annotate	annotate	Transcriptional regulation	d__Bacteria;p__Bacillota;c__Bacilli;o__Bacillales;f__Bacillaceae;g__Bacillus	1	1	Bacillota	Bacilli	soil	regulatory	Transcriptional regulation	transcriptional activator	gut-specific	0.143326	regulatory	annotate
IMGVR_UViG_2806310748_000005|2806310748|2806358788|2670148-2881224_124	IMGVR_UViG_2806310748_000005|2806310748|2806358788|2670148-2881224	soil	3.47375	-0.220387	135	regulatory	sinR; XRE family transcriptional regulator, master regulator for biofilm formation	annotate	annotate	Transcriptional regulation	d__Bacteria;p__Bacillota;c__Bacilli;o__Bacillales;f__Bacillaceae;g__Bacillus	0.8	0.6	Bacillota	Bacilli	soil	regulatory	Transcriptional regulation	sinR; XRE family transcriptional regulator, master regulator for biofilm formation	gut-leaning	0.223773	regulatory	annotate
IMGVR_UViG_2806310748_000005|2806310748|2806358788|2670148-2881224_126	IMGVR_UViG_2806310748_000005|2806310748|2806358788|2670148-2881224	soil	0.739433	-1.97599	43	regulatory	transcriptional regulator	annotate	annotate	Transcriptional regulation	d__Bacteria;p__Bacillota;c__Bacilli;o__Bacillales;f__Bacillaceae;g__Bacillus	1	1	Bacillota	Bacilli	soil	regulatory	Transcriptional regulation	transcriptional regulator	soil-specific	0.948963	regulatory	annotate
IMGVR_UViG_2806310748_000005|2806310748|2806358788|2670148-2881224_162	IMGVR_UViG_2806310748_000005|2806310748|2806358788|2670148-2881224	soil	1.06941	-6.11277	17	regulatory	transcriptional activator	annotate	annotate	Transcriptional regulation	d__Bacteria;p__Bacillota;c__Bacilli;o__Bacillales;f__Bacillaceae;g__Bacillus	1	1	Bacillota	Bacilli	soil	regulatory	Transcriptional regulation	transcriptional activator	gut-specific	0.143326	regulatory	annotate
IMGVR_UViG_2806310748_000005|2806310748|2806358788|2670148-2881224_188	IMGVR_UViG_2806310748_000005|2806310748|2806358788|2670148-2881224	soil	3.51409	-0.0944107	135	regulatory	sinR; XRE family transcriptional regulator, master regulator for biofilm formation	annotate	annotate	Transcriptional regulation	d__Bacteria;p__Bacillota;c__Bacilli;o__Bacillales;f__Bacillaceae;g__Bacillus	1	1	Bacillota	Bacilli	soil	regulatory	Transcriptional regulation	sinR; XRE family transcriptional regulator, master regulator for biofilm formation	gut-leaning	0.223773	regulatory	annotate
IMGVR_UViG_2806310748_000005|2806310748|2806358788|2670148-2881224_190	IMGVR_UViG_2806310748_000005|2806310748|2806358788|2670148-2881224	soil	0.734166	-1.96863	43	regulatory	transcriptional regulator	annotate	annotate	Transcriptional regulation	d__Bacteria;p__Bacillota;c__Bacilli;o__Bacillales;f__Bacillaceae;g__Bacillus	1	1	Bacillota	Bacilli	soil	regulatory	Transcriptional regulation	transcriptional regulator	soil-specific	0.948963	regulatory	annotate
IMGVR_UViG_2806310748_000005|2806310748|2806358788|2670148-2881224_226	IMGVR_UViG_2806310748_000005|2806310748|2806358788|2670148-2881224	soil	1.05304	-6.1583	17	regulatory	transcriptional activator	annotate	annotate	Transcriptional regulation	d__Bacteria;p__Bacillota;c__Bacilli;o__Bacillales;f__Bacillaceae;g__Bacillus	1	1	Bacillota	Bacilli	soil	regulatory	Transcriptional regulation	transcriptional activator	gut-specific	0.143326	regulatory	annotate
IMGVR_UViG_2806310748_000005|2806310748|2806358788|2670148-2881224_252	IMGVR_UViG_2806310748_000005|2806310748|2806358788|2670148-2881224	soil	3.55608	-0.161272	135	regulatory	sinR; XRE family transcriptional regulator, master regulator for biofilm formation	annotate	annotate	Transcriptional regulation	d__Bacteria;p__Bacillota;c__Bacilli;o__Bacillales;f__Bacillaceae;g__Bacillus	1	0.7	Bacillota	Bacilli	soil	regulatory	Transcriptional regulation	sinR; XRE family transcriptional regulator, master regulator for biofilm formation	gut-leaning	0.223773	regulatory	annotate
IMGVR_UViG_2806310748_000005|2806310748|2806358788|2670148-2881224_254	IMGVR_UViG_2806310748_000005|2806310748|2806358788|2670148-2881224	soil	0.744852	-1.99843	43	regulatory	transcriptional regulator	annotate	annotate	Transcriptional regulation	d__Bacteria;p__Bacillota;c__Bacilli;o__Bacillales;f__Bacillaceae;g__Bacillus	1	1	Bacillota	Bacilli	soil	regulatory	Transcriptional regulation	transcriptional regulator	soil-specific	0.948963	regulatory	annotate
IMGVR_UViG_2806310748_000005|2806310748|2806358788|2670148-2881224_290	IMGVR_UViG_2806310748_000005|2806310748|2806358788|2670148-2881224	soil	1.05166	-6.079	17	regulatory	transcriptional activator	annotate	annotate	Transcriptional regulation	d__Bacteria;p__Bacillota;c__Bacilli;o__Bacillales;f__Bacillaceae;g__Bacillus	1	1	Bacillota	Bacilli	soil	regulatory	Transcriptional regulation	transcriptional activator	gut-specific	0.143326	regulatory	annotate
IMGVR_UViG_2806310748_000005|2806310748|2806358788|2670148-2881224_316	IMGVR_UViG_2806310748_000005|2806310748|2806358788|2670148-2881224	soil	3.50537	-0.120495	135	regulatory	sinR; XRE family transcriptional regulator, master regulator for biofilm formation	annotate	annotate	Transcriptional regulation	d__Bacteria;p__Bacillota;c__Bacilli;o__Bacillales;f__Bacillaceae;g__Bacillus	0.8	0.9	Bacillota	Bacilli	soil	regulatory	Transcriptional regulation	sinR; XRE family transcriptional regulator, master regulator for biofilm formation	gut-leaning	0.223773	regulatory	annotate
IMGVR_UViG_2806310748_000005|2806310748|2806358788|2670148-2881224_318	IMGVR_UViG_2806310748_000005|2806310748|2806358788|2670148-2881224	soil	0.735079	-1.94546	43	regulatory	transcriptional regulator	annotate	annotate	Transcriptional regulation	d__Bacteria;p__Bacillota;c__Bacilli;o__Bacillales;f__Bacillaceae;g__Bacillus	1	0.9	Bacillota	Bacilli	soil	regulatory	Transcriptional regulation	transcriptional regulator	soil-specific	0.948963	regulatory	annotate
IMGVR_UViG_2770939456_000001|2770939456|2770957150|666173-697887_31	IMGVR_UViG_2770939456_000001|2770939456|2770957150|666173-697887	soil	8.11215	2.9804	138	regulatory	Arc-like DNA binding domain	annotate	annotate	Transcriptional regulation	d__Bacteria;p__Pseudomonadota;c__Gammaproteobacteria;o__Pseudomonadales;f__Pseudomonadaceae;g__Pseudomonas_E	1	1	Pseudomonadota	Gammaproteobacteria	soil	regulatory	Transcriptional regulation	Arc-like DNA binding domain	soil-leaning	0.665647	regulatory	annotate
IMGVR_UViG_2770939327_000004|2770939327|2770941853|28079-63639_1	IMGVR_UViG_2770939327_000004|2770939327|2770941853|28079-63639	soil	-2.89724	4.15871	2	metabolic	Acyltransferase domain	annotate	annotate	Lipid & fatty acid metabolism	d__Bacteria;p__Pseudomonadota;c__Gammaproteobacteria;o__Burkholderiales;f__Burkholderiaceae;g__Achromobacter	0.8	1	Pseudomonadota	Gammaproteobacteria	soil	metabolic	Lipid & fatty acid metabolism	Acyltransferase domain	soil-leaning	0.81367	metabolic	annotate
IMGVR_UViG_2770939327_000004|2770939327|2770941853|28079-63639_37	IMGVR_UViG_2770939327_000004|2770939327|2770941853|28079-63639	soil	9.18952	-7.48002	96	regulatory	anti-repressor Ant	annotate	annotate	Transcriptional regulation	d__Bacteria;p__Pseudomonadota;c__Gammaproteobacteria;o__Burkholderiales;f__Burkholderiaceae;g__Achromobacter	0.9	1	Pseudomonadota	Gammaproteobacteria	soil	regulatory	Transcriptional regulation	anti-repressor Ant	gut-leaning	0.244372	regulatory	annotate
IMGVR_UViG_2770939327_000004|2770939327|2770941853|28079-63639_40	IMGVR_UViG_2770939327_000004|2770939327|2770941853|28079-63639	soil	3.21828	2.68176	102	unclassified	CII-like transcriptional activator	specific	embedding	Transcriptional regulation	d__Bacteria;p__Pseudomonadota;c__Gammaproteobacteria;o__Burkholderiales;f__Burkholderiaceae;g__Achromobacter	0.9	0.2	Pseudomonadota	Gammaproteobacteria	soil	unclassified	Transcriptional regulation	CII-like transcriptional activator	soil-leaning	0.766386	unclassified	de-novo
IMGVR_UViG_2829818831_000001|2829818831|2829818831|752758-797357_61	IMGVR_UViG_2829818831_000001|2829818831|2829818831|752758-797357	soil	8.36156	2.29234	146	regulatory	transcriptional regulator	annotate	annotate	Transcriptional regulation	d__Bacteria;p__Pseudomonadota;c__Alphaproteobacteria;o__Sphingomonadales;f__Sphingomonadaceae;g__Sphingomonas	0.8	0.7	Pseudomonadota	Alphaproteobacteria	soil	regulatory	Transcriptional regulation	transcriptional regulator	soil-leaning	0.81831	regulatory	annotate
IMGVR_UViG_2885955511_000003|2885955511|2885955533|323677-359202_11	IMGVR_UViG_2885955511_000003|2885955511|2885955533|323677-359202	soil	2.92007	2.76014	102	regulatory	CII-like transcriptional activator	annotate	annotate	Transcriptional regulation	d__Bacteria;p__Pseudomonadota;c__Gammaproteobacteria;o__Pseudomonadales;f__Pseudomonadaceae;g__Pseudomonas_E	0.5	0.9	Pseudomonadota	Gammaproteobacteria	soil	regulatory	Transcriptional regulation	CII-like transcriptional activator	soil-leaning	0.766386	regulatory	annotate
IMGVR_UViG_2886243316_000001|2886243316|2886243316|331034-368309_2	IMGVR_UViG_2886243316_000001|2886243316|2886243316|331034-368309	soil	2.62456	5.32772	52	regulatory	SOS response associated peptidase (SRAP)	annotate	annotate	Signal transduction & two-component systems	d__Bacteria;p__Pseudomonadota;c__Gammaproteobacteria;o__Pseudomonadales;f__Pseudomonadaceae;g__Pseudomonas_E	0.9	1	Pseudomonadota	Gammaproteobacteria	soil	regulatory	Signal transduction & two-component systems	SOS response associated peptidase (SRAP)	soil-specific	0.856439	regulatory	annotate
IMGVR_UViG_2886243316_000001|2886243316|2886243316|331034-368309_35	IMGVR_UViG_2886243316_000001|2886243316|2886243316|331034-368309	soil	2.94881	2.70503	102	regulatory	CII-like transcriptional activator	annotate	annotate	Transcriptional regulation	d__Bacteria;p__Pseudomonadota;c__Gammaproteobacteria;o__Pseudomonadales;f__Pseudomonadaceae;g__Pseudomonas_E	1	1	Pseudomonadota	Gammaproteobacteria	soil	regulatory	Transcriptional regulation	CII-like transcriptional activator	soil-leaning	0.766386	regulatory	annotate
IMGVR_UViG_2882451716_000001|2882451716|2882451719|369923-416922_56	IMGVR_UViG_2882451716_000001|2882451716|2882451719|369923-416922	soil	5.34996	1.72533	111	unclassified	Transcriptional regulation	L1	embedding	Transcriptional regulation	d__Bacteria;p__Bacteroidota;c__Bacteroidia;o__Chitinophagales;f__Chitinophagaceae;g__Chitinophaga	0.9	0.9	Bacteroidota	Bacteroidia	soil	unclassified	Transcriptional regulation	Transcriptional regulation	gut-leaning	0.242077	unclassified	de-novo
IMGVR_UViG_2667527555_000002|2667527555|2667542018|3000134-3034150_5	IMGVR_UViG_2667527555_000002|2667527555|2667542018|3000134-3034150	soil	3.92284	0.940548	143	regulatory	transcriptional repressor	annotate	annotate	Transcriptional regulation	d__Bacteria;p__Actinomycetota;c__Actinomycetes;o__Actinomycetales;f__Micrococcaceae;g__Specibacter	0.2	1	Actinomycetota	Actinomycetes	soil	regulatory	Transcriptional regulation	transcriptional repressor	soil-leaning	0.803691	regulatory	annotate
IMGVR_UViG_2885933516_000003|2885933516|2885933531|40269-83843_10	IMGVR_UViG_2885933516_000003|2885933516|2885933531|40269-83843	soil	3.00741	2.69582	102	regulatory	CII-like transcriptional activator	annotate	annotate	Transcriptional regulation	d__Bacteria;p__Pseudomonadota;c__Gammaproteobacteria;o__Pseudomonadales;f__Pseudomonadaceae;g__Pseudomonas_E	0.9	0.9	Pseudomonadota	Gammaproteobacteria	soil	regulatory	Transcriptional regulation	CII-like transcriptional activator	soil-leaning	0.766386	regulatory	annotate
IMGVR_UViG_2885933516_000003|2885933516|2885933531|40269-83843_43	IMGVR_UViG_2885933516_000003|2885933516|2885933531|40269-83843	soil	2.56272	5.36995	52	regulatory	SOS response associated peptidase (SRAP)	annotate	annotate	Signal transduction & two-component systems	d__Bacteria;p__Pseudomonadota;c__Gammaproteobacteria;o__Pseudomonadales;f__Pseudomonadaceae;g__Pseudomonas_E	0.7	1	Pseudomonadota	Gammaproteobacteria	soil	regulatory	Signal transduction & two-component systems	SOS response associated peptidase (SRAP)	soil-specific	0.856439	regulatory	annotate
IMGVR_UViG_2885961229_000001|2885961229|2885961237|51120-102936_31	IMGVR_UViG_2885961229_000001|2885961229|2885961237|51120-102936	soil	6.48954	1.36011	109	regulatory	DNA-binding transcriptional regulator Cro	annotate	annotate	Transcriptional regulation	d__Bacteria;p__Pseudomonadota;c__Gammaproteobacteria;o__Pseudomonadales;f__Pseudomonadaceae;g__Pseudomonas_E	1	1	Pseudomonadota	Gammaproteobacteria	soil	regulatory	Transcriptional regulation	DNA-binding transcriptional regulator Cro	soil-leaning	0.688329	regulatory	annotate
IMGVR_UViG_2885961229_000001|2885961229|2885961237|51120-102936_34	IMGVR_UViG_2885961229_000001|2885961229|2885961237|51120-102936	soil	10.1481	-5.99294	96	regulatory	anti-repressor Ant	annotate	annotate	Transcriptional regulation	d__Bacteria;p__Pseudomonadota;c__Gammaproteobacteria;o__Pseudomonadales;f__Pseudomonadaceae;g__Pseudomonas_E	0.8	0.9	Pseudomonadota	Gammaproteobacteria	soil	regulatory	Transcriptional regulation	anti-repressor Ant	gut-leaning	0.244372	regulatory	annotate
IMGVR_UViG_2885961229_000001|2885961229|2885961237|51120-102936_72	IMGVR_UViG_2885961229_000001|2885961229|2885961237|51120-102936	soil	-2.93855	4.19608	2	metabolic	Acyltransferase domain	annotate	annotate	Lipid & fatty acid metabolism	d__Bacteria;p__Pseudomonadota;c__Gammaproteobacteria;o__Pseudomonadales;f__Pseudomonadaceae;g__Pseudomonas_E	0.9	1	Pseudomonadota	Gammaproteobacteria	soil	metabolic	Lipid & fatty acid metabolism	Acyltransferase domain	soil-leaning	0.81367	metabolic	annotate
IMGVR_UViG_2894494502_000001|2894494502|2894494502|1267296-1304699_6	IMGVR_UViG_2894494502_000001|2894494502|2894494502|1267296-1304699	soil	8.8645	-6.11777	96	regulatory	anti-repressor Ant	annotate	annotate	Transcriptional regulation	d__Bacteria;p__Actinomycetota;c__Actinomycetes;o__Actinomycetales;f__Microbacteriaceae;g__Pseudoclavibacter	0.7	1	Actinomycetota	Actinomycetes	soil	regulatory	Transcriptional regulation	anti-repressor Ant	gut-leaning	0.244372	regulatory	annotate
IMGVR_UViG_2854334718_000002|2854334718|2854334755|3-45089_13	IMGVR_UViG_2854334718_000002|2854334718|2854334755|3-45089	soil	10.2386	-5.86651	96	regulatory	transcriptional regulator	annotate	annotate	Transcriptional regulation	d__Bacteria;p__Pseudomonadota;c__Gammaproteobacteria;o__Enterobacterales;f__Enterobacteriaceae;g__Klebsiella	0	0.9	Pseudomonadota	Gammaproteobacteria	soil	regulatory	Transcriptional regulation	transcriptional regulator	gut-leaning	0.244372	regulatory	annotate
IMGVR_UViG_2854334718_000002|2854334718|2854334755|3-45089_16	IMGVR_UViG_2854334718_000002|2854334718|2854334755|3-45089	soil	7.29825	17.6376	1	regulatory	Phage neck terminator protein	annotate	annotate	Transcriptional regulation	d__Bacteria;p__Pseudomonadota;c__Gammaproteobacteria;o__Enterobacterales;f__Enterobacteriaceae;g__Klebsiella	0.6	0.9	Pseudomonadota	Gammaproteobacteria	soil	regulatory	Transcriptional regulation	Phage neck terminator protein	soil-leaning	0.836827	regulatory	annotate
IMGVR_UViG_2854334718_000002|2854334718|2854334755|3-45089_32	IMGVR_UViG_2854334718_000002|2854334718|2854334755|3-45089	soil	9.86416	9.71673	90	regulatory	Phage antitermination protein Q	annotate	annotate	Post-transcriptional / RNA-mediated regulation	d__Bacteria;p__Pseudomonadota;c__Gammaproteobacteria;o__Enterobacterales;f__Enterobacteriaceae;g__Klebsiella	0.3	1	Pseudomonadota	Gammaproteobacteria	soil	regulatory	Post-transcriptional / RNA-mediated regulation	Phage antitermination protein Q	gut-leaning	0.192843	regulatory	annotate
IMGVR_UViG_2754412377_000001|2754412377|2754419019|125185-174170_52	IMGVR_UViG_2754412377_000001|2754412377|2754419019|125185-174170	soil	14.5507	-3.83302	7	physiological	zot; zona occludens toxin	annotate	annotate	Lipid & fatty acid metabolism	d__Bacteria;p__Pseudomonadota;c__Gammaproteobacteria;o__Burkholderiales;f__Burkholderiaceae;g__Burkholderia	1	1	Pseudomonadota	Gammaproteobacteria	soil	physiological	Lipid & fatty acid metabolism	zot; zona occludens toxin	soil-leaning	0.753425	physiological	annotate
IMGVR_UViG_2894581686_000001|2894581686|2894581696|87080-127119_57	IMGVR_UViG_2894581686_000001|2894581686|2894581696|87080-127119	soil	9.02307	-7.24657	96	regulatory	transcriptional regulator	annotate	annotate	Transcriptional regulation	d__Bacteria;p__Bacteroidota;c__Bacteroidia;o__Cytophagales;f__Hymenobacteraceae;g__Pontibacter	0.1	1	Bacteroidota	Bacteroidia	soil	regulatory	Transcriptional regulation	transcriptional regulator	gut-leaning	0.244372	regulatory	annotate
IMGVR_UViG_2522572155_000001|2522572155|2522598285|223233-375807_72	IMGVR_UViG_2522572155_000001|2522572155|2522598285|223233-375807	soil	8.83937	-1.96872	72	physiological	anti-restriction protein	annotate	annotate	Defense & anti-defense systems	d__Bacteria;p__Actinomycetota;c__Thermoleophilia;o__Solirubrobacterales;f__Solirubrobacteraceae;g__Solirubrobacter	1	1	Actinomycetota	Thermoleophilia	soil	physiological	Defense & anti-defense systems	anti-restriction protein	soil-specific	0.87205	physiological	annotate
IMGVR_UViG_2522572155_000001|2522572155|2522598285|223233-375807_150	IMGVR_UViG_2522572155_000001|2522572155|2522598285|223233-375807	soil	0.58379	-5.75605	17	unclassified	Transcriptional regulation	L1	embedding	Transcriptional regulation	d__Bacteria;p__Actinomycetota;c__Thermoleophilia;o__Solirubrobacterales;f__Solirubrobacteraceae;g__Solirubrobacter	1	0.9	Actinomycetota	Thermoleophilia	soil	unclassified	Transcriptional regulation	Transcriptional regulation	gut-specific	0.143326	unclassified	de-novo
IMGVR_UViG_2894352420_000001|2894352420|2894352442|47332-125430_53	IMGVR_UViG_2894352420_000001|2894352420|2894352442|47332-125430	soil	2.58908	5.34197	52	regulatory	SOS response associated peptidase (SRAP)	annotate	annotate	Signal transduction & two-component systems	d__Bacteria;p__Bacteroidota;c__Bacteroidia;o__Cytophagales;f__Spirosomataceae;g__Dyadobacter	0.3	1	Bacteroidota	Bacteroidia	soil	regulatory	Signal transduction & two-component systems	SOS response associated peptidase (SRAP)	soil-specific	0.856439	regulatory	annotate
IMGVR_UViG_2894352420_000001|2894352420|2894352442|47332-125430_91	IMGVR_UViG_2894352420_000001|2894352420|2894352442|47332-125430	soil	9.02361	-6.83246	96	regulatory	anti-repressor Ant	annotate	annotate	Transcriptional regulation	d__Bacteria;p__Bacteroidota;c__Bacteroidia;o__Cytophagales;f__Spirosomataceae;g__Dyadobacter	0.4	1	Bacteroidota	Bacteroidia	soil	regulatory	Transcriptional regulation	anti-repressor Ant	gut-leaning	0.244372	regulatory	annotate
IMGVR_UViG_2639762928_000010|2639762928|2639810768|41413-77418_4	IMGVR_UViG_2639762928_000010|2639762928|2639810768|41413-77418	soil	8.94021	-5.73408	96	regulatory	anti-repressor Ant	annotate	annotate	Transcriptional regulation	d__Bacteria;p__Pseudomonadota;c__Gammaproteobacteria;o__Pseudomonadales;f__Moraxellaceae;g__Acinetobacter	0	1	Pseudomonadota	Gammaproteobacteria	soil	regulatory	Transcriptional regulation	anti-repressor Ant	gut-leaning	0.244372	regulatory	annotate
IMGVR_UViG_2639762928_000010|2639762928|2639810768|41413-77418_12	IMGVR_UViG_2639762928_000010|2639762928|2639810768|41413-77418	soil	5.93913	1.80809	109	regulatory	DNA binding protein	annotate	annotate	Transcriptional regulation	d__Bacteria;p__Pseudomonadota;c__Gammaproteobacteria;o__Pseudomonadales;f__Moraxellaceae;g__Acinetobacter	0.8	0.2	Pseudomonadota	Gammaproteobacteria	soil	regulatory	Transcriptional regulation	DNA binding protein	soil-leaning	0.688329	regulatory	annotate
IMGVR_UViG_2548876769_000001|2548876769|2548961480|1233-58161_4	IMGVR_UViG_2548876769_000001|2548876769|2548961480|1233-58161	soil	3.10422	-0.3475	135	regulatory	Helix-turn-helix	annotate	annotate	Transcriptional regulation	d__Bacteria;p__Bacillota;c__Bacilli;o__Bacillales;f__Bacillaceae;g__Bacillus	0.8	0.8	Bacillota	Bacilli	soil	regulatory	Transcriptional regulation	Helix-turn-helix	gut-leaning	0.223773	regulatory	annotate
IMGVR_UViG_2548876769_000001|2548876769|2548961480|1233-58161_6	IMGVR_UViG_2548876769_000001|2548876769|2548961480|1233-58161	soil	8.43431	2.33187	146	unclassified	regulatory	category	embedding	Transcriptional regulation	d__Bacteria;p__Bacillota;c__Bacilli;o__Bacillales;f__Bacillaceae;g__Bacillus	0.8	0.5	Bacillota	Bacilli	soil	unclassified	Transcriptional regulation	regulatory	soil-leaning	0.81831	unclassified	de-novo
IMGVR_UViG_2548876769_000001|2548876769|2548961480|1233-58161_7	IMGVR_UViG_2548876769_000001|2548876769|2548961480|1233-58161	soil	8.39191	10.3987	95	regulatory	transcriptional regulator	annotate	annotate	Transcriptional regulation	d__Bacteria;p__Bacillota;c__Bacilli;o__Bacillales;f__Bacillaceae;g__Bacillus	0.9	1	Bacillota	Bacilli	soil	regulatory	Transcriptional regulation	transcriptional regulator	gut-leaning	0.201106	regulatory	annotate
IMGVR_UViG_2548876769_000001|2548876769|2548961480|1233-58161_28	IMGVR_UViG_2548876769_000001|2548876769|2548961480|1233-58161	soil	1.06618	-6.2338	17	regulatory	transcriptional activator	annotate	annotate	Transcriptional regulation	d__Bacteria;p__Bacillota;c__Bacilli;o__Bacillales;f__Bacillaceae;g__Bacillus	0.9	0.9	Bacillota	Bacilli	soil	regulatory	Transcriptional regulation	transcriptional activator	gut-specific	0.143326	regulatory	annotate
IMGVR_UViG_2600255062_000008|2600255062|2600283218|150532-188830_37	IMGVR_UViG_2600255062_000008|2600255062|2600283218|150532-188830	soil	6.56689	9.39653	100	physiological	spoVK; stage V sporulation protein K	annotate	annotate	Transcriptional regulation	d__Bacteria;p__Bacillota;c__Bacilli;o__Paenibacillales;f__Paenibacillaceae;g__Paenibacillus	1	0.8	Bacillota	Bacilli	soil	physiological	Transcriptional regulation	spoVK; stage V sporulation protein K	soil-leaning	0.789097	physiological	annotate
IMGVR_UViG_2600255062_000008|2600255062|2600283218|150532-188830_47	IMGVR_UViG_2600255062_000008|2600255062|2600283218|150532-188830	soil	5.42746	1.53905	111	regulatory	transcriptional repressor	annotate	annotate	Transcriptional regulation	d__Bacteria;p__Bacillota;c__Bacilli;o__Paenibacillales;f__Paenibacillaceae;g__Paenibacillus	0.5	0.5	Bacillota	Bacilli	soil	regulatory	Transcriptional regulation	transcriptional repressor	gut-leaning	0.242077	regulatory	annotate
IMGVR_UViG_2600255062_000008|2600255062|2600283218|150532-188830_48	IMGVR_UViG_2600255062_000008|2600255062|2600283218|150532-188830	soil	3.52494	0.202873	135	regulatory	transcriptional regulator	annotate	annotate	Transcriptional regulation	d__Bacteria;p__Bacillota;c__Bacilli;o__Paenibacillales;f__Paenibacillaceae;g__Paenibacillus	0.3	0.1	Bacillota	Bacilli	soil	regulatory	Transcriptional regulation	transcriptional regulator	gut-leaning	0.223773	regulatory	annotate
IMGVR_UViG_2838170179_000001|2838170179|2838170179|1030232-1045825_15	IMGVR_UViG_2838170179_000001|2838170179|2838170179|1030232-1045825	soil	8.89305	-0.339149	118	regulatory	lsr2; nucleoid-associated protein Lsr2	annotate	annotate	Chromatin/nucleoid organization & epigenetic regulation	d__Bacteria;p__Actinomycetota;c__Actinomycetes;o__Actinomycetales;f__Micrococcaceae	1	0.9	Actinomycetota	Actinomycetes	soil	regulatory	Chromatin/nucleoid organization & epigenetic regulation	lsr2; nucleoid-associated protein Lsr2	soil-specific	0.914537	regulatory	annotate
IMGVR_UViG_2740892467_000002|2740892467|2740987238|359361-415058_45	IMGVR_UViG_2740892467_000002|2740892467|2740987238|359361-415058	soil	9.45202	-1.02839	120	physiological	HicB_like antitoxin of bacterial toxin-antitoxin system	annotate	annotate	Toxin-antitoxin systems	d__Bacteria;p__Pseudomonadota;c__Gammaproteobacteria;o__Pseudomonadales;f__Pseudomonadaceae;g__Pseudomonas_E	0.6	1	Pseudomonadota	Gammaproteobacteria	soil	physiological	Toxin-antitoxin systems	HicB_like antitoxin of bacterial toxin-antitoxin system	gut-leaning	0.312621	physiological	annotate
IMGVR_UViG_2663763202_000002|2663763202|2663829555|162198-222387_43	IMGVR_UViG_2663763202_000002|2663763202|2663829555|162198-222387	soil	10.4153	1.7991	126	unclassified	gcrA; GcrA cell cycle regulator	specific	embedding	Transcriptional regulation	d__Bacteria;p__Pseudomonadota;c__Gammaproteobacteria;o__Burkholderiales;f__Burkholderiaceae;g__Burkholderia	1	0.8	Pseudomonadota	Gammaproteobacteria	soil	unclassified	Transcriptional regulation	gcrA; GcrA cell cycle regulator	soil-leaning	0.68886	unclassified	de-novo
IMGVR_UViG_2663763202_000001|2663763202|2663829554|612229-649430_4	IMGVR_UViG_2663763202_000001|2663763202|2663829554|612229-649430	soil	9.0058	0.327642	116	physiological	antitoxin from a toxin-antitoxin system	annotate	annotate	Toxin-antitoxin systems	d__Bacteria;p__Pseudomonadota;c__Gammaproteobacteria;o__Burkholderiales;f__Burkholderiaceae;g__Burkholderia	1	0.9	Pseudomonadota	Gammaproteobacteria	soil	physiological	Toxin-antitoxin systems	antitoxin from a toxin-antitoxin system	soil-specific	0.95	physiological	annotate
IMGVR_UViG_2898631135_000001|2898631135|2898631235|11095-50795_56	IMGVR_UViG_2898631135_000001|2898631135|2898631235|11095-50795	soil	7.71686	2.20557	147	regulatory	Bacterial regulatory proteins, gntR family	annotate	annotate	Transcriptional regulation	d__Bacteria;p__Actinomycetota;c__Actinomycetes;o__Streptosporangiales;f__Streptosporangiaceae;g__Spirillospora	1	0.7	Actinomycetota	Actinomycetes	soil	regulatory	Transcriptional regulation	Bacterial regulatory proteins, gntR family	soil-specific	0.987197	regulatory	annotate
IMGVR_UViG_2898631135_000001|2898631135|2898631235|11095-50795_59	IMGVR_UViG_2898631135_000001|2898631135|2898631235|11095-50795	soil	1.17408	0.56889	39	regulatory	DNA binding protein	annotate	annotate	Transcriptional regulation	d__Bacteria;p__Actinomycetota;c__Actinomycetes;o__Streptosporangiales;f__Streptosporangiaceae;g__Spirillospora	1	1	Actinomycetota	Actinomycetes	soil	regulatory	Transcriptional regulation	DNA binding protein	soil-specific	0.947791	regulatory	annotate
IMGVR_UViG_2816332272_000002|2816332272|2816341024|27083-59163_35	IMGVR_UViG_2816332272_000002|2816332272|2816341024|27083-59163	soil	3.43985	2.51215	102	regulatory	CII-like transcriptional activator	annotate	annotate	Transcriptional regulation	d__Bacteria;p__Pseudomonadota;c__Gammaproteobacteria;o__Burkholderiales;f__Burkholderiaceae;g__Burkholderia	1	1	Pseudomonadota	Gammaproteobacteria	soil	regulatory	Transcriptional regulation	CII-like transcriptional activator	soil-leaning	0.766386	regulatory	annotate
IMGVR_UViG_2816332272_000002|2816332272|2816341024|27083-59163_36	IMGVR_UViG_2816332272_000002|2816332272|2816341024|27083-59163	soil	5.30472	2.14071	108	regulatory	transcriptional repressor	annotate	annotate	Transcriptional regulation	d__Bacteria;p__Pseudomonadota;c__Gammaproteobacteria;o__Burkholderiales;f__Burkholderiaceae;g__Burkholderia	1	1	Pseudomonadota	Gammaproteobacteria	soil	regulatory	Transcriptional regulation	transcriptional repressor	soil-leaning	0.736178	regulatory	annotate
IMGVR_UViG_2765235969_000011|2765235969|2765259769|328312-359975_36	IMGVR_UViG_2765235969_000011|2765235969|2765259769|328312-359975	soil	9.92228	0.117455	129	regulatory	Mor transcription activator family	annotate	annotate	Transcriptional regulation	d__Bacteria;p__Pseudomonadota;c__Gammaproteobacteria;o__Burkholderiales;f__Burkholderiaceae;g__Burkholderia	0.7	1	Pseudomonadota	Gammaproteobacteria	soil	regulatory	Transcriptional regulation	Mor transcription activator family	gut-leaning	0.305787	regulatory	annotate
IMGVR_UViG_2882476486_000011|2882476486|2882476508|416109-468715_7	IMGVR_UViG_2882476486_000011|2882476486|2882476508|416109-468715	soil	5.39125	1.56064	111	unclassified	transcriptional regulator	specific	embedding	Transcriptional regulation	d__Bacteria;p__Pseudomonadota;c__Alphaproteobacteria;o__Rhizobiales;f__Rhizobiaceae;g__Metarhizobium	0.6	0.7	Pseudomonadota	Alphaproteobacteria	soil	unclassified	Transcriptional regulation	transcriptional regulator	gut-leaning	0.242077	unclassified	de-novo
IMGVR_UViG_2882476486_000011|2882476486|2882476508|416109-468715_23	IMGVR_UViG_2882476486_000011|2882476486|2882476508|416109-468715	soil	9.54192	-7.20341	96	regulatory	anti-repressor	annotate	annotate	Transcriptional regulation	d__Bacteria;p__Pseudomonadota;c__Alphaproteobacteria;o__Rhizobiales;f__Rhizobiaceae;g__Metarhizobium	0.2	1	Pseudomonadota	Alphaproteobacteria	soil	regulatory	Transcriptional regulation	anti-repressor	gut-leaning	0.244372	regulatory	annotate
IMGVR_UViG_2838230351_000001|2838230351|2838230354|240-65554_1	IMGVR_UViG_2838230351_000001|2838230351|2838230354|240-65554	soil	16.4065	-2.23449	55	unclassified	transcriptional repressor	specific	cluster	Transcriptional regulation	d__Bacteria;p__Pseudomonadota;c__Alphaproteobacteria;o__Rhizobiales;f__Xanthobacteraceae;g__Ancylobacter	0.4	0	Pseudomonadota	Alphaproteobacteria	soil	unclassified	Transcriptional regulation	transcriptional repressor	gut-leaning	0.266172	unclassified	de-novo
IMGVR_UViG_2838230351_000001|2838230351|2838230354|240-65554_2	IMGVR_UViG_2838230351_000001|2838230351|2838230354|240-65554	soil	3.4049	2.46098	102	unclassified	Transcriptional regulation	L1	cluster	Transcriptional regulation	d__Bacteria;p__Pseudomonadota;c__Alphaproteobacteria;o__Rhizobiales;f__Xanthobacteraceae;g__Ancylobacter	0.9	0.2	Pseudomonadota	Alphaproteobacteria	soil	unclassified	Transcriptional regulation	Transcriptional regulation	soil-leaning	0.766386	unclassified	de-novo
IMGVR_UViG_2838230351_000001|2838230351|2838230354|240-65554_5	IMGVR_UViG_2838230351_000001|2838230351|2838230354|240-65554	soil	13.24	-10.1336	20	regulatory	GapR-like, DNA-binding domain	annotate	annotate	Transcriptional regulation	d__Bacteria;p__Pseudomonadota;c__Alphaproteobacteria;o__Rhizobiales;f__Xanthobacteraceae;g__Ancylobacter	1	1	Pseudomonadota	Alphaproteobacteria	soil	regulatory	Transcriptional regulation	GapR-like, DNA-binding domain	soil-specific	0.94433	regulatory	annotate
IMGVR_UViG_2838230351_000001|2838230351|2838230354|240-65554_38	IMGVR_UViG_2838230351_000001|2838230351|2838230354|240-65554	soil	9.86942	-6.5582	96	regulatory	anti-repressor Ant	annotate	annotate	Transcriptional regulation	d__Bacteria;p__Pseudomonadota;c__Alphaproteobacteria;o__Rhizobiales;f__Xanthobacteraceae;g__Ancylobacter	0.4	1	Pseudomonadota	Alphaproteobacteria	soil	regulatory	Transcriptional regulation	anti-repressor Ant	gut-leaning	0.244372	regulatory	annotate
IMGVR_UViG_2838230351_000001|2838230351|2838230354|240-65554_54	IMGVR_UViG_2838230351_000001|2838230351|2838230354|240-65554	soil	10.2993	-3.13845	77	unclassified	physiological	category	embedding	Defense & anti-defense systems	d__Bacteria;p__Pseudomonadota;c__Alphaproteobacteria;o__Rhizobiales;f__Xanthobacteraceae;g__Ancylobacter	0.3	0	Pseudomonadota	Alphaproteobacteria	soil	unclassified	Defense & anti-defense systems	physiological	gut-leaning	0.344978	unclassified	de-novo
IMGVR_UViG_2838230351_000001|2838230351|2838230354|240-65554_82	IMGVR_UViG_2838230351_000001|2838230351|2838230354|240-65554	soil	2.51659	5.42675	52	regulatory	SOS response associated peptidase (SRAP)	annotate	annotate	Signal transduction & two-component systems	d__Bacteria;p__Pseudomonadota;c__Alphaproteobacteria;o__Rhizobiales;f__Xanthobacteraceae;g__Ancylobacter	1	1	Pseudomonadota	Alphaproteobacteria	soil	regulatory	Signal transduction & two-component systems	SOS response associated peptidase (SRAP)	soil-specific	0.856439	regulatory	annotate
IMGVR_UViG_2765235992_000002|2765235992|2765261591|10961-69676_2	IMGVR_UViG_2765235992_000002|2765235992|2765261591|10961-69676	soil	0.68976	-1.41328	42	regulatory	transcriptional regulator	annotate	annotate	Transcriptional regulation	d__Bacteria;p__Actinomycetota;c__Actinomycetes;o__Streptomycetales;f__Streptomycetaceae;g__Actinacidiphila	1	1	Actinomycetota	Actinomycetes	soil	regulatory	Transcriptional regulation	transcriptional regulator	soil-specific	0.992764	regulatory	annotate
IMGVR_UViG_2765235992_000002|2765235992|2765261591|10961-69676_62	IMGVR_UViG_2765235992_000002|2765235992|2765261591|10961-69676	soil	7.10532	2.65481	132	regulatory	K03710; GntR family transcriptional regulator	annotate	annotate	Transcriptional regulation	d__Bacteria;p__Actinomycetota;c__Actinomycetes;o__Streptomycetales;f__Streptomycetaceae;g__Actinacidiphila	1	1	Actinomycetota	Actinomycetes	soil	regulatory	Transcriptional regulation	K03710; GntR family transcriptional regulator	soil-specific	0.980355	regulatory	annotate
IMGVR_UViG_2765235992_000002|2765235992|2765261591|10961-69676_74	IMGVR_UViG_2765235992_000002|2765235992|2765261591|10961-69676	soil	12.5165	2.23906	122	regulatory	transcriptional regulator WhiB-like	annotate	annotate	Transcriptional regulation	d__Bacteria;p__Actinomycetota;c__Actinomycetes;o__Streptomycetales;f__Streptomycetaceae;g__Actinacidiphila	1	0.9	Actinomycetota	Actinomycetes	soil	regulatory	Transcriptional regulation	transcriptional regulator WhiB-like	soil-specific	0.97278	regulatory	annotate
IMGVR_UViG_2765235992_000002|2765235992|2765261591|10961-69676_99	IMGVR_UViG_2765235992_000002|2765235992|2765261591|10961-69676	soil	3.88721	0.80619	143	unclassified	regulatory	category	embedding	Transcriptional regulation	d__Bacteria;p__Actinomycetota;c__Actinomycetes;o__Streptomycetales;f__Streptomycetaceae;g__Actinacidiphila	1	0.9	Actinomycetota	Actinomycetes	soil	unclassified	Transcriptional regulation	regulatory	soil-leaning	0.803691	unclassified	de-novo
IMGVR_UViG_2765235969_000006|2765235969|2765259692|80025-125074_2	IMGVR_UViG_2765235969_000006|2765235969|2765259692|80025-125074	soil	8.42808	-5.02259	97	regulatory	anti-repressor Ant	annotate	annotate	Transcriptional regulation	d__Bacteria;p__Pseudomonadota;c__Gammaproteobacteria;o__Burkholderiales;f__Burkholderiaceae;g__Burkholderia	0.5	0.8	Pseudomonadota	Gammaproteobacteria	soil	regulatory	Transcriptional regulation	anti-repressor Ant	gut-leaning	0.225061	regulatory	annotate
IMGVR_UViG_2600255062_000007|2600255062|2600283189|13657-54416_4	IMGVR_UViG_2600255062_000007|2600255062|2600283189|13657-54416	soil	-2.89404	4.15375	2	metabolic	Acyltransferase domain	annotate	annotate	Lipid & fatty acid metabolism	d__Bacteria;p__Bacillota;c__Bacilli;o__Paenibacillales;f__Paenibacillaceae;g__Paenibacillus	0.9	1	Bacillota	Bacilli	soil	metabolic	Lipid & fatty acid metabolism	Acyltransferase domain	soil-leaning	0.81367	metabolic	annotate
IMGVR_UViG_2600255062_000007|2600255062|2600283189|13657-54416_8	IMGVR_UViG_2600255062_000007|2600255062|2600283189|13657-54416	soil	3.32112	0.333214	135	unclassified	Transcriptional regulation	L1	cluster	Transcriptional regulation	d__Bacteria;p__Bacillota;c__Bacilli;o__Paenibacillales;f__Paenibacillaceae;g__Paenibacillus	0.6	0.5	Bacillota	Bacilli	soil	unclassified	Transcriptional regulation	Transcriptional regulation	gut-leaning	0.223773	unclassified	de-novo
IMGVR_UViG_2600255062_000007|2600255062|2600283189|13657-54416_29	IMGVR_UViG_2600255062_000007|2600255062|2600283189|13657-54416	soil	6.55151	-0.146582	86	regulatory	Cro/C1-type HTH DNA-binding domain	annotate	annotate	Transcriptional regulation	d__Bacteria;p__Bacillota;c__Bacilli;o__Paenibacillales;f__Paenibacillaceae;g__Paenibacillus	0.2	1	Bacillota	Bacilli	soil	regulatory	Transcriptional regulation	Cro/C1-type HTH DNA-binding domain	gut-leaning	0.244536	regulatory	annotate
IMGVR_UViG_2854294894_000016|2854294894|2854294926|34883-84929_38	IMGVR_UViG_2854294894_000016|2854294894|2854294926|34883-84929	soil	10.2943	-3.25958	77	regulatory	DNA binding protein	annotate	annotate	Transcriptional regulation	d__Bacteria;p__Bacillota;c__Bacilli;o__Brevibacillales;f__Brevibacillaceae;g__Brevibacillus	0.4	1	Bacillota	Bacilli	soil	regulatory	Transcriptional regulation	DNA binding protein	gut-leaning	0.344978	regulatory	annotate
IMGVR_UViG_2854294894_000016|2854294894|2854294926|34883-84929_44	IMGVR_UViG_2854294894_000016|2854294894|2854294926|34883-84929	soil	0.891574	-6.16703	17	regulatory	transcriptional activator	annotate	annotate	Transcriptional regulation	d__Bacteria;p__Bacillota;c__Bacilli;o__Brevibacillales;f__Brevibacillaceae;g__Brevibacillus	1	1	Bacillota	Bacilli	soil	regulatory	Transcriptional regulation	transcriptional activator	gut-specific	0.143326	regulatory	annotate
IMGVR_UViG_2854294894_000016|2854294894|2854294926|34883-84929_67	IMGVR_UViG_2854294894_000016|2854294894|2854294926|34883-84929	soil	8.3417	10.2514	95	regulatory	transcriptional regulator	annotate	annotate	Transcriptional regulation	d__Bacteria;p__Bacillota;c__Bacilli;o__Brevibacillales;f__Brevibacillaceae;g__Brevibacillus	0.6	0.8	Bacillota	Bacilli	soil	regulatory	Transcriptional regulation	transcriptional regulator	gut-leaning	0.201106	regulatory	annotate
IMGVR_UViG_2854294894_000016|2854294894|2854294926|34883-84929_71	IMGVR_UViG_2854294894_000016|2854294894|2854294926|34883-84929	soil	3.60682	0.208828	135	regulatory	rghR; HTH-type transcriptional regulator, competence development regulator	annotate	annotate	Transcriptional regulation	d__Bacteria;p__Bacillota;c__Bacilli;o__Brevibacillales;f__Brevibacillaceae;g__Brevibacillus	0.6	0.8	Bacillota	Bacilli	soil	regulatory	Transcriptional regulation	rghR; HTH-type transcriptional regulator, competence development regulator	gut-leaning	0.223773	regulatory	annotate
IMGVR_UViG_2903474358_000001|2903474358|2903474359|130870-165014_5	IMGVR_UViG_2903474358_000001|2903474358|2903474359|130870-165014	soil	2.52945	5.41487	52	regulatory	SOS response associated peptidase (SRAP)	annotate	annotate	Signal transduction & two-component systems	d__Bacteria;p__Pseudomonadota;c__Alphaproteobacteria;o__Rhizobiales;f__Rhizobiaceae;g__Mesorhizobium	1	1	Pseudomonadota	Alphaproteobacteria	soil	regulatory	Signal transduction & two-component systems	SOS response associated peptidase (SRAP)	soil-specific	0.856439	regulatory	annotate
IMGVR_UViG_2903474358_000001|2903474358|2903474359|130870-165014_11	IMGVR_UViG_2903474358_000001|2903474358|2903474359|130870-165014	soil	9.41333	-1.05198	120	physiological	HicB-like antitoxin	annotate	annotate	Toxin-antitoxin systems	d__Bacteria;p__Pseudomonadota;c__Alphaproteobacteria;o__Rhizobiales;f__Rhizobiaceae;g__Mesorhizobium	0.2	0.9	Pseudomonadota	Alphaproteobacteria	soil	physiological	Toxin-antitoxin systems	HicB-like antitoxin	gut-leaning	0.312621	physiological	annotate
IMGVR_UViG_2903474358_000001|2903474358|2903474359|130870-165014_40	IMGVR_UViG_2903474358_000001|2903474358|2903474359|130870-165014	soil	12.3171	-1.34852	40	regulatory	rfaH; transcriptional antiterminator RfaH	annotate	annotate	Other	d__Bacteria;p__Pseudomonadota;c__Alphaproteobacteria;o__Rhizobiales;f__Rhizobiaceae;g__Mesorhizobium	1	1	Pseudomonadota	Alphaproteobacteria	soil	regulatory	Other	rfaH; transcriptional antiterminator RfaH	soil-leaning	0.757542	regulatory	annotate
IMGVR_UViG_2871659887_000004|2871659887|2871659887|516523-544263_2	IMGVR_UViG_2871659887_000004|2871659887|2871659887|516523-544263	soil	2.50605	1.72695	80	regulatory	transcriptional regulator	annotate	annotate	Transcriptional regulation	d__Bacteria;p__Pseudomonadota;c__Gammaproteobacteria;o__Enterobacterales;f__Enterobacteriaceae;g__Citrobacter	0.3	1	Pseudomonadota	Gammaproteobacteria	soil	regulatory	Transcriptional regulation	transcriptional regulator	gut-leaning	0.239544	regulatory	annotate
IMGVR_UViG_2912874417_000003|2912874417|2912874417|2101218-2138704_31	IMGVR_UViG_2912874417_000003|2912874417|2912874417|2101218-2138704	soil	10.2725	-3.25591	77	regulatory	DNA binding protein	annotate	annotate	Transcriptional regulation	d__Bacteria;p__Bacillota;c__Bacilli;o__Bacillales;f__Bacillaceae;g__Bacillus	0.2	1	Bacillota	Bacilli	soil	regulatory	Transcriptional regulation	DNA binding protein	gut-leaning	0.344978	regulatory	annotate
IMGVR_UViG_2912874417_000003|2912874417|2912874417|2101218-2138704_33	IMGVR_UViG_2912874417_000003|2912874417|2912874417|2101218-2138704	soil	1.0189	-6.12819	17	regulatory	transcriptional activator	annotate	annotate	Transcriptional regulation	d__Bacteria;p__Bacillota;c__Bacilli;o__Bacillales;f__Bacillaceae;g__Bacillus	0.9	1	Bacillota	Bacilli	soil	regulatory	Transcriptional regulation	transcriptional activator	gut-specific	0.143326	regulatory	annotate
IMGVR_UViG_2912874417_000003|2912874417|2912874417|2101218-2138704_50	IMGVR_UViG_2912874417_000003|2912874417|2912874417|2101218-2138704	soil	3.49102	0.121281	135	regulatory	sinR; XRE family transcriptional regulator, master regulator for biofilm formation	annotate	annotate	Transcriptional regulation	d__Bacteria;p__Bacillota;c__Bacilli;o__Bacillales;f__Bacillaceae;g__Bacillus	0.6	0.7	Bacillota	Bacilli	soil	regulatory	Transcriptional regulation	sinR; XRE family transcriptional regulator, master regulator for biofilm formation	gut-leaning	0.223773	regulatory	annotate
IMGVR_UViG_2912874417_000003|2912874417|2912874417|2101218-2138704_53	IMGVR_UViG_2912874417_000003|2912874417|2912874417|2101218-2138704	soil	0.842583	-1.94386	43	regulatory	transcriptional regulator	annotate	annotate	Transcriptional regulation	d__Bacteria;p__Bacillota;c__Bacilli;o__Bacillales;f__Bacillaceae;g__Bacillus	1	1	Bacillota	Bacilli	soil	regulatory	Transcriptional regulation	transcriptional regulator	soil-specific	0.948963	regulatory	annotate
IMGVR_UViG_2857665748_000003|2857665748|2857665748|3884230-3921443_13	IMGVR_UViG_2857665748_000003|2857665748|2857665748|3884230-3921443	soil	16.2945	4.57848	25	unclassified	tail chaperone protein	specific	embedding	Regulatory chaperones & coregulators	d__Bacteria;p__Pseudomonadota;c__Alphaproteobacteria;o__Sphingomonadales;f__Sphingomonadaceae;g__Novosphingobium	0.8	0.5	Pseudomonadota	Alphaproteobacteria	soil	unclassified	Regulatory chaperones & coregulators	tail chaperone protein	gut-leaning	0.192006	unclassified	de-novo
IMGVR_UViG_2857665748_000003|2857665748|2857665748|3884230-3921443_34	IMGVR_UViG_2857665748_000003|2857665748|2857665748|3884230-3921443	soil	3.16309	2.58706	102	unclassified	CII-like transcriptional activator	specific	embedding	Transcriptional regulation	d__Bacteria;p__Pseudomonadota;c__Alphaproteobacteria;o__Sphingomonadales;f__Sphingomonadaceae;g__Novosphingobium	1	0.3	Pseudomonadota	Alphaproteobacteria	soil	unclassified	Transcriptional regulation	CII-like transcriptional activator	soil-leaning	0.766386	unclassified	de-novo
IMGVR_UViG_2871659887_000006|2871659887|2871659894|22291-73326_12	IMGVR_UViG_2871659887_000006|2871659887|2871659894|22291-73326	soil	10.0193	-5.80593	96	physiological	BstA abortive infection system, replication inhibitor	annotate	annotate	Transcriptional regulation	d__Bacteria;p__Pseudomonadota;c__Gammaproteobacteria;o__Enterobacterales;f__Enterobacteriaceae	0.1	0.1	Pseudomonadota	Gammaproteobacteria	soil	physiological	Transcriptional regulation	BstA abortive infection system, replication inhibitor	gut-leaning	0.244372	physiological	annotate
IMGVR_UViG_2871659887_000006|2871659887|2871659894|22291-73326_15	IMGVR_UViG_2871659887_000006|2871659887|2871659894|22291-73326	soil	9.06198	9.76126	94	physiological	Bacterial toxin ydaT	annotate	annotate	Toxin-antitoxin systems	d__Bacteria;p__Pseudomonadota;c__Gammaproteobacteria;o__Enterobacterales;f__Enterobacteriaceae	0.6	0.7	Pseudomonadota	Gammaproteobacteria	soil	physiological	Toxin-antitoxin systems	Bacterial toxin ydaT	gut-leaning	0.232033	physiological	annotate
IMGVR_UViG_2871659887_000006|2871659887|2871659894|22291-73326_44	IMGVR_UViG_2871659887_000006|2871659887|2871659894|22291-73326	soil	4.63941	17.2166	0	regulatory	Putative DnaT-like ssDNA binding protein	annotate	annotate	Transcriptional regulation	d__Bacteria;p__Pseudomonadota;c__Gammaproteobacteria;o__Enterobacterales;f__Enterobacteriaceae	0.9	1	Pseudomonadota	Gammaproteobacteria	soil	regulatory	Transcriptional regulation	Putative DnaT-like ssDNA binding protein	soil-specific	0.943014	regulatory	annotate
IMGVR_UViG_2871659887_000006|2871659887|2871659894|22291-73326_67	IMGVR_UViG_2871659887_000006|2871659887|2871659894|22291-73326	soil	2.59683	5.3358	52	regulatory	SOS response associated peptidase (SRAP)	annotate	annotate	Signal transduction & two-component systems	d__Bacteria;p__Pseudomonadota;c__Gammaproteobacteria;o__Enterobacterales;f__Enterobacteriaceae	0.4	1	Pseudomonadota	Gammaproteobacteria	soil	regulatory	Signal transduction & two-component systems	SOS response associated peptidase (SRAP)	soil-specific	0.856439	regulatory	annotate
IMGVR_UViG_2881576758_000001|2881576758|2881576769|185142-228846_2	IMGVR_UViG_2881576758_000001|2881576758|2881576769|185142-228846	soil	16.4553	-2.98998	49	regulatory	transcriptional repressor	annotate	annotate	Transcriptional regulation	d__Bacteria;p__Pseudomonadota;c__Gammaproteobacteria;o__Burkholderiales;f__Burkholderiaceae;g__Variovorax	0.6	1	Pseudomonadota	Gammaproteobacteria	soil	regulatory	Transcriptional regulation	transcriptional repressor	gut-leaning	0.306697	regulatory	annotate
IMGVR_UViG_650377934_000007|650377934|650377931|4332003-4365546_2	IMGVR_UViG_650377934_000007|650377934|650377931|4332003-4365546	soil	2.308	1.78393	80	regulatory	transcriptional regulator	annotate	annotate	Transcriptional regulation	d__Bacteria;p__Pseudomonadota;c__Gammaproteobacteria;o__Enterobacterales;f__Enterobacteriaceae;g__Escherichia	0.1	1	Pseudomonadota	Gammaproteobacteria	soil	regulatory	Transcriptional regulation	transcriptional regulator	gut-leaning	0.239544	regulatory	annotate
IMGVR_UViG_2902875198_000001|2902875198|2902875200|23015-72682_60	IMGVR_UViG_2902875198_000001|2902875198|2902875200|23015-72682	soil	10.698	9.9949	112	regulatory	RNA-binding protein	annotate	annotate	Post-transcriptional / RNA-mediated regulation	d__Bacteria;p__Actinomycetota;c__Actinomycetes;o__Mycobacteriales;f__Mycobacteriaceae;g__Mycobacterium	1	1	Actinomycetota	Actinomycetes	soil	regulatory	Post-transcriptional / RNA-mediated regulation	RNA-binding protein	soil-leaning	0.744655	regulatory	annotate
IMGVR_UViG_2784746777_000003|2784746777|2784763996|97377-141212_35	IMGVR_UViG_2784746777_000003|2784746777|2784763996|97377-141212	soil	2.82611	2.70824	102	regulatory	Phage regulatory protein CII (CP76)	annotate	annotate	Transcriptional regulation	d__Bacteria;p__Pseudomonadota;c__Gammaproteobacteria;o__Burkholderiales;f__Burkholderiaceae;g__Paucimonas	1	1	Pseudomonadota	Gammaproteobacteria	soil	regulatory	Transcriptional regulation	Phage regulatory protein CII (CP76)	soil-leaning	0.766386	regulatory	annotate
IMGVR_UViG_2876995545_000002|2876995545|2876995556|631-38708_24	IMGVR_UViG_2876995545_000002|2876995545|2876995556|631-38708	soil	8.21372	13.6299	3	regulatory	DNA binding protein	annotate	annotate	Transcriptional regulation	d__Bacteria;p__Bacteroidota;c__Bacteroidia;o__Flavobacteriales;f__Flavobacteriaceae;g__Flavobacterium	0.3	0.9	Bacteroidota	Bacteroidia	soil	regulatory	Transcriptional regulation	DNA binding protein	gut-leaning	0.168377	regulatory	annotate
IMGVR_UViG_2876995545_000003|2876995545|2876995569|170473-209143_24	IMGVR_UViG_2876995545_000003|2876995545|2876995569|170473-209143	soil	8.16891	13.8579	3	regulatory	DNA binding protein	annotate	annotate	Transcriptional regulation	d__Bacteria;p__Bacteroidota;c__Bacteroidia;o__Flavobacteriales;f__Flavobacteriaceae;g__Flavobacterium	0.2	1	Bacteroidota	Bacteroidia	soil	regulatory	Transcriptional regulation	DNA binding protein	gut-leaning	0.168377	regulatory	annotate
IMGVR_UViG_2876995545_000003|2876995545|2876995569|170473-209143_56	IMGVR_UViG_2876995545_000003|2876995545|2876995569|170473-209143	soil	9.90691	3.94681	101	unclassified	NA	unassigned	none	Transcriptional regulation	d__Bacteria;p__Bacteroidota;c__Bacteroidia;o__Flavobacteriales;f__Flavobacteriaceae;g__Flavobacterium	0.6	0.6	Bacteroidota	Bacteroidia	soil	unclassified	Transcriptional regulation	NA	gut-leaning	0.336824	unclassified	de-novo
IMGVR_UViG_2671180820_000001|2671180820|2671281095|1476198-1522745_78	IMGVR_UViG_2671180820_000001|2671180820|2671281095|1476198-1522745	soil	7.11721	7.39488	125	metabolic	acetyl xylan esterase (EC 3.1.1.72).	annotate	annotate	Carbohydrate metabolism	d__Bacteria;p__Actinomycetota;c__Actinomycetes;o__Streptomycetales;f__Streptomycetaceae;g__Kitasatospora	1	0.9	Actinomycetota	Actinomycetes	soil	metabolic	Carbohydrate metabolism	acetyl xylan esterase (EC 3.1.1.72).	soil-specific	0.961836	metabolic	annotate
IMGVR_UViG_2884139569_000001|2884139569|2884139569|450874-487857_4	IMGVR_UViG_2884139569_000001|2884139569|2884139569|450874-487857	soil	3.45114	-0.328661	135	unclassified	NA	unassigned	none	Transcriptional regulation	d__Bacteria;p__Actinomycetota;c__Actinomycetes;o__Actinomycetales;f__Micrococcaceae;g__Arthrobacter	0.4	0.3	Actinomycetota	Actinomycetes	soil	unclassified	Transcriptional regulation	NA	gut-leaning	0.223773	unclassified	de-novo
IMGVR_UViG_2896115756_000002|2896115756|2896115756|5100358-5145779_49	IMGVR_UViG_2896115756_000002|2896115756|2896115756|5100358-5145779	soil	9.95419	2.79309	127	unclassified	NA	unassigned	none	Transcriptional regulation	d__Bacteria;p__Actinomycetota;c__Actinomycetes;o__Streptomycetales;f__Streptomycetaceae;g__Kitasatospora	1	0.9	Actinomycetota	Actinomycetes	soil	unclassified	Transcriptional regulation	NA	soil-specific	0.990376	unclassified	de-novo
IMGVR_UViG_2579778836_000002|2579778836|2579823347|5546437-5587128_3	IMGVR_UViG_2579778836_000002|2579778836|2579823347|5546437-5587128	soil	1.18699	0.548948	39	regulatory	DNA binding protein	annotate	annotate	Transcriptional regulation	d__Bacteria;p__Actinomycetota;c__Actinomycetes;o__Streptomycetales;f__Streptomycetaceae;g__Streptomyces	1	1	Actinomycetota	Actinomycetes	soil	regulatory	Transcriptional regulation	DNA binding protein	soil-specific	0.947791	regulatory	annotate
IMGVR_UViG_2579778836_000002|2579778836|2579823347|5546437-5587128_11	IMGVR_UViG_2579778836_000002|2579778836|2579823347|5546437-5587128	soil	1.18614	0.580492	39	regulatory	DNA binding protein	annotate	annotate	Transcriptional regulation	d__Bacteria;p__Actinomycetota;c__Actinomycetes;o__Streptomycetales;f__Streptomycetaceae;g__Streptomyces	0.8	1	Actinomycetota	Actinomycetes	soil	regulatory	Transcriptional regulation	DNA binding protein	soil-specific	0.947791	regulatory	annotate
IMGVR_UViG_2579778836_000002|2579778836|2579823347|5546437-5587128_16	IMGVR_UViG_2579778836_000002|2579778836|2579823347|5546437-5587128	soil	7.19403	2.7303	132	regulatory	uidR; TetR/AcrR family transcriptional regulator, repressor for uid operon	annotate	annotate	Transcriptional regulation	d__Bacteria;p__Actinomycetota;c__Actinomycetes;o__Streptomycetales;f__Streptomycetaceae;g__Streptomyces	0.9	0.9	Actinomycetota	Actinomycetes	soil	regulatory	Transcriptional regulation	uidR; TetR/AcrR family transcriptional regulator, repressor for uid operon	soil-specific	0.980355	regulatory	annotate
IMGVR_UViG_2562617037_000002|2562617037|2562619263|597177-622910_25	IMGVR_UViG_2562617037_000002|2562617037|2562619263|597177-622910	soil	0.220667	-7.18538	17	regulatory	transcriptional regulator	annotate	annotate	Transcriptional regulation	d__Bacteria;p__Bacillota;c__Clostridia;o__Clostridiales;f__Clostridiaceae;g__Clostridium_F	0.7	0.8	Bacillota	Clostridia	soil	regulatory	Transcriptional regulation	transcriptional regulator	gut-specific	0.143326	regulatory	annotate
IMGVR_UViG_2562617037_000002|2562617037|2562619263|597177-622910_31	IMGVR_UViG_2562617037_000002|2562617037|2562619263|597177-622910	soil	3.64313	-0.195202	135	unclassified	Transcriptional regulation	L1	cluster	Transcriptional regulation	d__Bacteria;p__Bacillota;c__Clostridia;o__Clostridiales;f__Clostridiaceae;g__Clostridium_F	0.9	0.3	Bacillota	Clostridia	soil	unclassified	Transcriptional regulation	Transcriptional regulation	gut-leaning	0.223773	unclassified	de-novo
IMGVR_UViG_2724679460_000006|2724679460|2724734143|86003-127427_58	IMGVR_UViG_2724679460_000006|2724679460|2724734143|86003-127427	soil	10.5386	6.58457	171	physiological	Antirestriction protein	annotate	annotate	Defense & anti-defense systems	d__Bacteria;p__Pseudomonadota;c__Gammaproteobacteria;o__Burkholderiales;f__Burkholderiaceae;g__Caballeronia	0.8	1	Pseudomonadota	Gammaproteobacteria	soil	physiological	Defense & anti-defense systems	Antirestriction protein	soil-leaning	0.751001	physiological	annotate
IMGVR_UViG_2561511195_000006|2561511195|2561541660|2601153-2643594_9	IMGVR_UViG_2561511195_000006|2561511195|2561541660|2601153-2643594	soil	0.84407	-1.95115	43	regulatory	transcriptional regulator	annotate	annotate	Transcriptional regulation	d__Bacteria;p__Bacillota;c__Bacilli;o__Bacillales;f__Bacillaceae_G;g__Bacillus_A	1	1	Bacillota	Bacilli	soil	regulatory	Transcriptional regulation	transcriptional regulator	soil-specific	0.948963	regulatory	annotate
IMGVR_UViG_2561511195_000006|2561511195|2561541660|2601153-2643594_12	IMGVR_UViG_2561511195_000006|2561511195|2561541660|2601153-2643594	soil	3.30227	0.475031	135	unclassified	Transcriptional regulation	L1	cluster	Transcriptional regulation	d__Bacteria;p__Bacillota;c__Bacilli;o__Bacillales;f__Bacillaceae_G;g__Bacillus_A	0.8	0.4	Bacillota	Bacilli	soil	unclassified	Transcriptional regulation	Transcriptional regulation	gut-leaning	0.223773	unclassified	de-novo
IMGVR_UViG_2561511195_000006|2561511195|2561541660|2601153-2643594_21	IMGVR_UViG_2561511195_000006|2561511195|2561541660|2601153-2643594	soil	8.16089	3.35055	138	physiological	antitoxin from a toxin-antitoxin system	annotate	annotate	Toxin-antitoxin systems	d__Bacteria;p__Bacillota;c__Bacilli;o__Bacillales;f__Bacillaceae_G;g__Bacillus_A	0.6	0.5	Bacillota	Bacilli	soil	physiological	Toxin-antitoxin systems	antitoxin from a toxin-antitoxin system	soil-leaning	0.665647	physiological	annotate
IMGVR_UViG_2561511195_000006|2561511195|2561541660|2601153-2643594_43	IMGVR_UViG_2561511195_000006|2561511195|2561541660|2601153-2643594	soil	8.10562	13.2569	3	regulatory	DNA binding protein	annotate	annotate	Transcriptional regulation	d__Bacteria;p__Bacillota;c__Bacilli;o__Bacillales;f__Bacillaceae_G;g__Bacillus_A	0.7	0.8	Bacillota	Bacilli	soil	regulatory	Transcriptional regulation	DNA binding protein	gut-leaning	0.168377	regulatory	annotate
IMGVR_UViG_2561511173_000001|2561511173|2561541579|71215-108775_33	IMGVR_UViG_2561511173_000001|2561511173|2561541579|71215-108775	soil	0.51188	-4.88118	16	regulatory	Phage antitermination protein Q	annotate	annotate	Post-transcriptional / RNA-mediated regulation	d__Bacteria;p__Pseudomonadota;c__Gammaproteobacteria;o__Enterobacterales;f__Enterobacteriaceae;g__Rahnella	0.1	1	Pseudomonadota	Gammaproteobacteria	soil	regulatory	Post-transcriptional / RNA-mediated regulation	Phage antitermination protein Q	gut-leaning	0.166032	regulatory	annotate
IMGVR_UViG_2561511173_000001|2561511173|2561541579|71215-108775_40	IMGVR_UViG_2561511173_000001|2561511173|2561541579|71215-108775	soil	2.85398	2.76085	102	regulatory	CII-like transcriptional activator	annotate	annotate	Transcriptional regulation	d__Bacteria;p__Pseudomonadota;c__Gammaproteobacteria;o__Enterobacterales;f__Enterobacteriaceae;g__Rahnella	0.7	0.7	Pseudomonadota	Gammaproteobacteria	soil	regulatory	Transcriptional regulation	CII-like transcriptional activator	soil-leaning	0.766386	regulatory	annotate
IMGVR_UViG_2775507200_000005|2775507200|2775618823|4402203-4443223_16	IMGVR_UViG_2775507200_000005|2775507200|2775618823|4402203-4443223	soil	9.85398	5.43475	153	regulatory	transcriptional regulator	annotate	annotate	Transcriptional regulation	d__Bacteria;p__Pseudomonadota;c__Gammaproteobacteria;o__Pseudomonadales;f__Pseudomonadaceae;g__Pseudomonas	0.9	1	Pseudomonadota	Gammaproteobacteria	soil	regulatory	Transcriptional regulation	transcriptional regulator	soil-leaning	0.725876	regulatory	annotate
IMGVR_UViG_2775507200_000005|2775507200|2775618823|4402203-4443223_19	IMGVR_UViG_2775507200_000005|2775507200|2775618823|4402203-4443223	soil	3.24568	2.62704	102	regulatory	CII-like transcriptional activator	annotate	annotate	Transcriptional regulation	d__Bacteria;p__Pseudomonadota;c__Gammaproteobacteria;o__Pseudomonadales;f__Pseudomonadaceae;g__Pseudomonas	0.9	0.9	Pseudomonadota	Gammaproteobacteria	soil	regulatory	Transcriptional regulation	CII-like transcriptional activator	soil-leaning	0.766386	regulatory	annotate
IMGVR_UViG_2671180266_000008|2671180266|2671206004|5267954-5303823_27	IMGVR_UViG_2671180266_000008|2671180266|2671206004|5267954-5303823	soil	9.69407	-0.947505	120	physiological	toxin-antitoxin system HicB-like	annotate	annotate	Toxin-antitoxin systems	d__Bacteria;p__Bacillota;c__Bacilli;o__Bacillales;f__Bacillaceae_G;g__Bacillus_A	0.6	0.5	Bacillota	Bacilli	soil	physiological	Toxin-antitoxin systems	toxin-antitoxin system HicB-like	gut-leaning	0.312621	physiological	annotate
IMGVR_UViG_2671180266_000008|2671180266|2671206004|5267954-5303823_29	IMGVR_UViG_2671180266_000008|2671180266|2671206004|5267954-5303823	soil	0.0603422	-6.44635	17	regulatory	transcriptional regulator	annotate	annotate	Transcriptional regulation	d__Bacteria;p__Bacillota;c__Bacilli;o__Bacillales;f__Bacillaceae_G;g__Bacillus_A	0.6	1	Bacillota	Bacilli	soil	regulatory	Transcriptional regulation	transcriptional regulator	gut-specific	0.143326	regulatory	annotate
IMGVR_UViG_2671180266_000008|2671180266|2671206004|5267954-5303823_48	IMGVR_UViG_2671180266_000008|2671180266|2671206004|5267954-5303823	soil	8.723	-6.63307	96	regulatory	anti-repressor	annotate	annotate	Transcriptional regulation	d__Bacteria;p__Bacillota;c__Bacilli;o__Bacillales;f__Bacillaceae_G;g__Bacillus_A	0.5	1	Bacillota	Bacilli	soil	regulatory	Transcriptional regulation	anti-repressor	gut-leaning	0.244372	regulatory	annotate
IMGVR_UViG_2671180266_000008|2671180266|2671206004|5267954-5303823_52	IMGVR_UViG_2671180266_000008|2671180266|2671206004|5267954-5303823	soil	3.40646	0.0135734	135	unclassified	NA	unassigned	none	Transcriptional regulation	d__Bacteria;p__Bacillota;c__Bacilli;o__Bacillales;f__Bacillaceae_G;g__Bacillus_A	0.5	0.6	Bacillota	Bacilli	soil	unclassified	Transcriptional regulation	NA	gut-leaning	0.223773	unclassified	de-novo
IMGVR_UViG_2765235973_000002|2765235973|2765259983|1931492-1984588_1	IMGVR_UViG_2765235973_000002|2765235973|2765259983|1931492-1984588	soil	2.74905	5.30533	52	regulatory	SOS response associated peptidase (SRAP)	annotate	annotate	Signal transduction & two-component systems	d__Bacteria;p__Pseudomonadota;c__Gammaproteobacteria;o__Burkholderiales;f__Burkholderiaceae;g__Burkholderia	1	1	Pseudomonadota	Gammaproteobacteria	soil	regulatory	Signal transduction & two-component systems	SOS response associated peptidase (SRAP)	soil-specific	0.856439	regulatory	annotate
IMGVR_UViG_2765235973_000002|2765235973|2765259983|1931492-1984588_33	IMGVR_UViG_2765235973_000002|2765235973|2765259983|1931492-1984588	soil	8.99331	0.423335	116	physiological	BrnA antitoxin of type II toxin-antitoxin system	annotate	annotate	Toxin-antitoxin systems	d__Bacteria;p__Pseudomonadota;c__Gammaproteobacteria;o__Burkholderiales;f__Burkholderiaceae;g__Burkholderia	1	1	Pseudomonadota	Gammaproteobacteria	soil	physiological	Toxin-antitoxin systems	BrnA antitoxin of type II toxin-antitoxin system	soil-specific	0.95	physiological	annotate
IMGVR_UViG_2765235973_000002|2765235973|2765259983|1931492-1984588_46	IMGVR_UViG_2765235973_000002|2765235973|2765259983|1931492-1984588	soil	2.80435	2.6146	102	regulatory	Phage regulatory protein CII (CP76)	annotate	annotate	Transcriptional regulation	d__Bacteria;p__Pseudomonadota;c__Gammaproteobacteria;o__Burkholderiales;f__Burkholderiaceae;g__Burkholderia	1	1	Pseudomonadota	Gammaproteobacteria	soil	regulatory	Transcriptional regulation	Phage regulatory protein CII (CP76)	soil-leaning	0.766386	regulatory	annotate
IMGVR_UViG_2747842422_000002|2747842422|2747844800|2128187-2183025_37	IMGVR_UViG_2747842422_000002|2747842422|2747844800|2128187-2183025	soil	9.43896	-7.02121	96	regulatory	transcriptional regulator	annotate	annotate	Transcriptional regulation	d__Bacteria;p__Pseudomonadota;c__Gammaproteobacteria;o__Pseudomonadales;f__Pseudomonadaceae;g__Pseudomonas_E	1	1	Pseudomonadota	Gammaproteobacteria	soil	regulatory	Transcriptional regulation	transcriptional regulator	gut-leaning	0.244372	regulatory	annotate
IMGVR_UViG_2912263003_000002|2912263003|2912263003|4550338-4594551_11	IMGVR_UViG_2912263003_000002|2912263003|2912263003|4550338-4594551	soil	8.63134	-6.51236	96	regulatory	anti-repressor Ant	annotate	annotate	Transcriptional regulation	d__Bacteria;p__Bacillota;c__Bacilli;o__Paenibacillales;f__Paenibacillaceae;g__Pristimantibacillus	0.6	1	Bacillota	Bacilli	soil	regulatory	Transcriptional regulation	anti-repressor Ant	gut-leaning	0.244372	regulatory	annotate
IMGVR_UViG_2740892511_000001|2740892511|2740990389|47839-81625_14	IMGVR_UViG_2740892511_000001|2740892511|2740990389|47839-81625	soil	7.59078	13.6931	3	regulatory	DNA binding protein	annotate	annotate	Transcriptional regulation	d__Bacteria;p__Bacteroidota;c__Bacteroidia;o__Sphingobacteriales;f__Sphingobacteriaceae;g__Mucilaginibacter	0	1	Bacteroidota	Bacteroidia	soil	regulatory	Transcriptional regulation	DNA binding protein	gut-leaning	0.168377	regulatory	annotate
IMGVR_UViG_2921333427_000002|2921333427|2921333430|631533-672141_21	IMGVR_UViG_2921333427_000002|2921333427|2921333430|631533-672141	soil	3.16858	2.61545	102	unclassified	CII-like transcriptional activator	specific	embedding	Transcriptional regulation	d__Bacteria;p__Pseudomonadota;c__Gammaproteobacteria;o__Burkholderiales;f__Burkholderiaceae;g__Achromobacter	1	0	Pseudomonadota	Gammaproteobacteria	soil	unclassified	Transcriptional regulation	CII-like transcriptional activator	soil-leaning	0.766386	unclassified	de-novo
IMGVR_UViG_2921333427_000002|2921333427|2921333430|631533-672141_31	IMGVR_UViG_2921333427_000002|2921333427|2921333430|631533-672141	soil	8.99753	-0.852058	119	physiological	hicB; antitoxin HicB	annotate	annotate	Toxin-antitoxin systems	d__Bacteria;p__Pseudomonadota;c__Gammaproteobacteria;o__Burkholderiales;f__Burkholderiaceae;g__Achromobacter	0.8	0.9	Pseudomonadota	Gammaproteobacteria	soil	physiological	Toxin-antitoxin systems	hicB; antitoxin HicB	soil-leaning	0.76659	physiological	annotate
IMGVR_UViG_2921333427_000002|2921333427|2921333430|631533-672141_58	IMGVR_UViG_2921333427_000002|2921333427|2921333430|631533-672141	soil	2.56532	5.36715	52	regulatory	SOS response associated peptidase (SRAP)	annotate	annotate	Aromatic & xenobiotic degradation	d__Bacteria;p__Pseudomonadota;c__Gammaproteobacteria;o__Burkholderiales;f__Burkholderiaceae;g__Achromobacter	0.9	1	Pseudomonadota	Gammaproteobacteria	soil	regulatory	Aromatic & xenobiotic degradation	SOS response associated peptidase (SRAP)	soil-specific	0.856439	regulatory	annotate
IMGVR_UViG_2537561926_000001|2537561926|2537609039|151974-191925_41	IMGVR_UViG_2537561926_000001|2537561926|2537609039|151974-191925	soil	10.3239	5.9886	161	regulatory	transcriptional regulator WhiB-like	annotate	annotate	Transcriptional regulation	d__Bacteria;p__Actinomycetota;c__Actinomycetes;o__Actinomycetales;f__Micrococcaceae;g__Paeniglutamicibacter	1	1	Actinomycetota	Actinomycetes	soil	regulatory	Transcriptional regulation	transcriptional regulator WhiB-like	soil-specific	0.86533	regulatory	annotate
IMGVR_UViG_2537561926_000001|2537561926|2537609039|151974-191925_54	IMGVR_UViG_2537561926_000001|2537561926|2537609039|151974-191925	soil	3.91641	1.41706	143	unclassified	regulatory	category	embedding	Transcriptional regulation	d__Bacteria;p__Actinomycetota;c__Actinomycetes;o__Actinomycetales;f__Micrococcaceae;g__Paeniglutamicibacter	1	0.5	Actinomycetota	Actinomycetes	soil	unclassified	Transcriptional regulation	regulatory	soil-leaning	0.803691	unclassified	de-novo
IMGVR_UViG_2765236028_000001|2765236028|2765270401|145073-195225_19	IMGVR_UViG_2765236028_000001|2765236028|2765270401|145073-195225	soil	12.5442	2.10512	122	regulatory	transcriptional regulator WhiB-like	annotate	annotate	Transcriptional regulation	d__Bacteria;p__Actinomycetota;c__Actinomycetes;o__Streptomycetales;f__Streptomycetaceae;g__Streptomyces	1	0.7	Actinomycetota	Actinomycetes	soil	regulatory	Transcriptional regulation	transcriptional regulator WhiB-like	soil-specific	0.97278	regulatory	annotate
IMGVR_UViG_2765236028_000001|2765236028|2765270401|145073-195225_37	IMGVR_UViG_2765236028_000001|2765236028|2765270401|145073-195225	soil	8.23965	1.88284	150	unclassified	NA	unassigned	none	Transcriptional regulation	d__Bacteria;p__Actinomycetota;c__Actinomycetes;o__Streptomycetales;f__Streptomycetaceae;g__Streptomyces	1	0.8	Actinomycetota	Actinomycetes	soil	unclassified	Transcriptional regulation	NA	soil-specific	0.992169	unclassified	de-novo
IMGVR_UViG_2765236028_000001|2765236028|2765270401|145073-195225_54	IMGVR_UViG_2765236028_000001|2765236028|2765270401|145073-195225	soil	7.2445	7.85302	113	metabolic	acetyl xylan esterase (EC 3.1.1.72).	annotate	annotate	Carbohydrate metabolism	d__Bacteria;p__Actinomycetota;c__Actinomycetes;o__Streptomycetales;f__Streptomycetaceae;g__Streptomyces	1	0.4	Actinomycetota	Actinomycetes	soil	metabolic	Carbohydrate metabolism	acetyl xylan esterase (EC 3.1.1.72).	soil-specific	0.997185	metabolic	annotate
IMGVR_UViG_2765236028_000001|2765236028|2765270401|145073-195225_82	IMGVR_UViG_2765236028_000001|2765236028|2765270401|145073-195225	soil	0.589827	-1.41644	42	unclassified	transcriptional regulator	specific	embedding	Transcriptional regulation	d__Bacteria;p__Actinomycetota;c__Actinomycetes;o__Streptomycetales;f__Streptomycetaceae;g__Streptomyces	1	0.4	Actinomycetota	Actinomycetes	soil	unclassified	Transcriptional regulation	transcriptional regulator	soil-specific	0.992764	unclassified	de-novo
IMGVR_UViG_2908933813_000001|2908933813|2908933813|478034-510323_3	IMGVR_UViG_2908933813_000001|2908933813|2908933813|478034-510323	soil	8.62056	-5.94582	96	regulatory	anti-repressor Ant	annotate	annotate	Transcriptional regulation	d__Bacteria;p__Bacillota;c__Bacilli;o__Bacillales;f__Bacillaceae_G;g__Bacillus_A	0	1	Bacillota	Bacilli	soil	regulatory	Transcriptional regulation	anti-repressor Ant	gut-leaning	0.244372	regulatory	annotate
IMGVR_UViG_2908933813_000001|2908933813|2908933813|478034-510323_23	IMGVR_UViG_2908933813_000001|2908933813|2908933813|478034-510323	soil	0.979491	-6.07442	17	regulatory	transcriptional activator	annotate	annotate	Transcriptional regulation	d__Bacteria;p__Bacillota;c__Bacilli;o__Bacillales;f__Bacillaceae_G;g__Bacillus_A	0.7	1	Bacillota	Bacilli	soil	regulatory	Transcriptional regulation	transcriptional activator	gut-specific	0.143326	regulatory	annotate
IMGVR_UViG_2617271335_000009|2617271335|2617367048|1562999-1619504_49	IMGVR_UViG_2617271335_000009|2617271335|2617367048|1562999-1619504	soil	1.15087	-6.31664	17	regulatory	transcriptional activator	annotate	annotate	Transcriptional regulation	d__Bacteria;p__Bacillota;c__Bacilli;o__Paenibacillales;f__Paenibacillaceae;g__Paenibacillus	0.7	1	Bacillota	Bacilli	soil	regulatory	Transcriptional regulation	transcriptional activator	gut-specific	0.143326	regulatory	annotate
IMGVR_UViG_2617271335_000009|2617271335|2617367048|1562999-1619504_65	IMGVR_UViG_2617271335_000009|2617271335|2617367048|1562999-1619504	soil	7.85969	3.34851	138	physiological	antitoxin from a toxin-antitoxin system	annotate	annotate	Toxin-antitoxin systems	d__Bacteria;p__Bacillota;c__Bacilli;o__Paenibacillales;f__Paenibacillaceae;g__Paenibacillus	0.7	1	Bacillota	Bacilli	soil	physiological	Toxin-antitoxin systems	antitoxin from a toxin-antitoxin system	soil-leaning	0.665647	physiological	annotate
IMGVR_UViG_2617271335_000009|2617271335|2617367048|1562999-1619504_68	IMGVR_UViG_2617271335_000009|2617271335|2617367048|1562999-1619504	soil	3.60964	2.41789	102	regulatory	transcriptional regulator	annotate	annotate	Transcriptional regulation	d__Bacteria;p__Bacillota;c__Bacilli;o__Paenibacillales;f__Paenibacillaceae;g__Paenibacillus	0.6	0.8	Bacillota	Bacilli	soil	regulatory	Transcriptional regulation	transcriptional regulator	soil-leaning	0.766386	regulatory	annotate
IMGVR_UViG_2617271335_000009|2617271335|2617367048|1562999-1619504_71	IMGVR_UViG_2617271335_000009|2617271335|2617367048|1562999-1619504	soil	3.3182	0.149612	135	unclassified	NA	unassigned	none	Amino acid metabolism	d__Bacteria;p__Bacillota;c__Bacilli;o__Paenibacillales;f__Paenibacillaceae;g__Paenibacillus	0.4	0.8	Bacillota	Bacilli	soil	unclassified	Amino acid metabolism	NA	gut-leaning	0.223773	unclassified	de-novo
IMGVR_UViG_2671180122_000003|2671180122|2671192855|340653-379631_2	IMGVR_UViG_2671180122_000003|2671180122|2671192855|340653-379631	soil	0.789983	-1.96372	43	regulatory	transcriptional regulator	annotate	annotate	Transcriptional regulation	d__Bacteria;p__Bacillota;c__Bacilli;o__Bacillales;f__Bacillaceae_G;g__Bacillus_A	1	1	Bacillota	Bacilli	soil	regulatory	Transcriptional regulation	transcriptional regulator	soil-specific	0.948963	regulatory	annotate
IMGVR_UViG_2671180122_000003|2671180122|2671192855|340653-379631_5	IMGVR_UViG_2671180122_000003|2671180122|2671192855|340653-379631	soil	3.30334	0.600683	135	unclassified	Transcriptional regulation	L1	cluster	Transcriptional regulation	d__Bacteria;p__Bacillota;c__Bacilli;o__Bacillales;f__Bacillaceae_G;g__Bacillus_A	0.7	0.4	Bacillota	Bacilli	soil	unclassified	Transcriptional regulation	Transcriptional regulation	gut-leaning	0.223773	unclassified	de-novo
IMGVR_UViG_2671180122_000003|2671180122|2671192855|340653-379631_26	IMGVR_UViG_2671180122_000003|2671180122|2671192855|340653-379631	soil	9.22624	-7.09771	96	regulatory	anti-repressor Ant	annotate	annotate	Transcriptional regulation	d__Bacteria;p__Bacillota;c__Bacilli;o__Bacillales;f__Bacillaceae_G;g__Bacillus_A	0.3	1	Bacillota	Bacilli	soil	regulatory	Transcriptional regulation	anti-repressor Ant	gut-leaning	0.244372	regulatory	annotate
IMGVR_UViG_2671180122_000003|2671180122|2671192855|340653-379631_27	IMGVR_UViG_2671180122_000003|2671180122|2671192855|340653-379631	soil	0.650407	-6.25189	17	regulatory	transcriptional activator	annotate	annotate	Transcriptional regulation	d__Bacteria;p__Bacillota;c__Bacilli;o__Bacillales;f__Bacillaceae_G;g__Bacillus_A	0.7	0.9	Bacillota	Bacilli	soil	regulatory	Transcriptional regulation	transcriptional activator	gut-specific	0.143326	regulatory	annotate
IMGVR_UViG_2671180122_000003|2671180122|2671192855|340653-379631_29	IMGVR_UViG_2671180122_000003|2671180122|2671192855|340653-379631	soil	9.69736	-6.38353	96	regulatory	anti-repressor	annotate	annotate	Transcriptional regulation	d__Bacteria;p__Bacillota;c__Bacilli;o__Bacillales;f__Bacillaceae_G;g__Bacillus_A	0.2	0.9	Bacillota	Bacilli	soil	regulatory	Transcriptional regulation	anti-repressor	gut-leaning	0.244372	regulatory	annotate
IMGVR_UViG_2671180122_000003|2671180122|2671192855|340653-379631_35	IMGVR_UViG_2671180122_000003|2671180122|2671192855|340653-379631	soil	8.15883	13.3474	3	regulatory	DNA binding protein	annotate	annotate	Transcriptional regulation	d__Bacteria;p__Bacillota;c__Bacilli;o__Bacillales;f__Bacillaceae_G;g__Bacillus_A	0.7	0.8	Bacillota	Bacilli	soil	regulatory	Transcriptional regulation	DNA binding protein	gut-leaning	0.168377	regulatory	annotate
IMGVR_UViG_2808606629_000003|2808606629|2808641745|38-56327_31	IMGVR_UViG_2808606629_000003|2808606629|2808641745|38-56327	soil	5.17695	2.19657	108	regulatory	transcriptional repressor	annotate	annotate	Transcriptional regulation	d__Bacteria;p__Pseudomonadota;c__Gammaproteobacteria;o__Burkholderiales;f__Burkholderiaceae;g__Variovorax	1	1	Pseudomonadota	Gammaproteobacteria	soil	regulatory	Transcriptional regulation	transcriptional repressor	soil-leaning	0.736178	regulatory	annotate
IMGVR_UViG_2802429238_000001|2802429238|2802451000|2-32859_4	IMGVR_UViG_2802429238_000001|2802429238|2802451000|2-32859	soil	2.889	1.64034	80	regulatory	transcriptional regulator	annotate	annotate	Transcriptional regulation	d__Bacteria;p__Pseudomonadota;c__Gammaproteobacteria;o__Enterobacterales;f__Enterobacteriaceae;g__Escherichia	0.5	1	Pseudomonadota	Gammaproteobacteria	soil	regulatory	Transcriptional regulation	transcriptional regulator	gut-leaning	0.239544	regulatory	annotate
IMGVR_UViG_2802429238_000001|2802429238|2802451000|2-32859_5	IMGVR_UViG_2802429238_000001|2802429238|2802451000|2-32859	soil	9.20365	4.48872	153	regulatory	transcriptional regulator	annotate	annotate	Transcriptional regulation	d__Bacteria;p__Pseudomonadota;c__Gammaproteobacteria;o__Enterobacterales;f__Enterobacteriaceae;g__Escherichia	0	1	Pseudomonadota	Gammaproteobacteria	soil	regulatory	Transcriptional regulation	transcriptional regulator	soil-leaning	0.725876	regulatory	annotate
IMGVR_UViG_2698536816_000001|2698536816|2698597892|1272746-1332195_55	IMGVR_UViG_2698536816_000001|2698536816|2698597892|1272746-1332195	soil	12.3676	-1.21696	40	regulatory	rfaH; transcriptional antiterminator RfaH	annotate	annotate	Other	d__Bacteria;p__Pseudomonadota;c__Alphaproteobacteria;o__Rhizobiales;f__Xanthobacteraceae;g__Bradyrhizobium	1	0.9	Pseudomonadota	Alphaproteobacteria	soil	regulatory	Other	rfaH; transcriptional antiterminator RfaH	soil-leaning	0.757542	regulatory	annotate
IMGVR_UViG_2698536816_000001|2698536816|2698597892|1272746-1332195_64	IMGVR_UViG_2698536816_000001|2698536816|2698597892|1272746-1332195	soil	13.2597	-10.1238	20	regulatory	GapR-like, DNA-binding domain	annotate	annotate	Transcriptional regulation	d__Bacteria;p__Pseudomonadota;c__Alphaproteobacteria;o__Rhizobiales;f__Xanthobacteraceae;g__Bradyrhizobium	1	1	Pseudomonadota	Alphaproteobacteria	soil	regulatory	Transcriptional regulation	GapR-like, DNA-binding domain	soil-specific	0.94433	regulatory	annotate
IMGVR_UViG_2698536816_000001|2698536816|2698597892|1272746-1332195_76	IMGVR_UViG_2698536816_000001|2698536816|2698597892|1272746-1332195	soil	11.95	1.69704	121	regulatory	gcrA; GcrA cell cycle regulator	annotate	annotate	Transcriptional regulation	d__Bacteria;p__Pseudomonadota;c__Alphaproteobacteria;o__Rhizobiales;f__Xanthobacteraceae;g__Bradyrhizobium	1	0.7	Pseudomonadota	Alphaproteobacteria	soil	regulatory	Transcriptional regulation	gcrA; GcrA cell cycle regulator	soil-specific	0.993092	regulatory	annotate
IMGVR_UViG_2698536816_000001|2698536816|2698597892|1272746-1332195_77	IMGVR_UViG_2698536816_000001|2698536816|2698597892|1272746-1332195	soil	9.29246	1.22008	130	unclassified	Bacterial dnaA protein helix-turn-helix	specific	embedding	Transcriptional regulation	d__Bacteria;p__Pseudomonadota;c__Alphaproteobacteria;o__Rhizobiales;f__Xanthobacteraceae;g__Bradyrhizobium	1	1	Pseudomonadota	Alphaproteobacteria	soil	unclassified	Transcriptional regulation	Bacterial dnaA protein helix-turn-helix	soil-specific	0.95801	unclassified	de-novo
IMGVR_UViG_2914832449_000001|2914832449|2914832449|2-25520_34	IMGVR_UViG_2914832449_000001|2914832449|2914832449|2-25520	soil	2.58777	5.34182	52	regulatory	SOS response associated peptidase (SRAP)	annotate	annotate	Signal transduction & two-component systems	d__Bacteria;p__Pseudomonadota;c__Gammaproteobacteria;o__Burkholderiales;f__Burkholderiaceae;g__Undibacterium	0.5	1	Pseudomonadota	Gammaproteobacteria	soil	regulatory	Signal transduction & two-component systems	SOS response associated peptidase (SRAP)	soil-specific	0.856439	regulatory	annotate
IMGVR_UViG_2862603961_000001|2862603961|2862603961|1535230-1573660_46	IMGVR_UViG_2862603961_000001|2862603961|2862603961|1535230-1573660	soil	0.545555	-1.45807	42	regulatory	transcriptional regulator	annotate	annotate	Transcriptional regulation	d__Bacteria;p__Actinomycetota;c__Actinomycetes;o__Streptomycetales;f__Streptomycetaceae;g__Streptomyces	1	0.6	Actinomycetota	Actinomycetes	soil	regulatory	Transcriptional regulation	transcriptional regulator	soil-specific	0.992764	regulatory	annotate
IMGVR_UViG_2713896995_000004|2713896995|2713934102|45917-84729_24	IMGVR_UViG_2713896995_000004|2713896995|2713934102|45917-84729	soil	9.3766	-7.32989	96	regulatory	anti-repressor Ant	annotate	annotate	Transcriptional regulation	d__Bacteria;p__Pseudomonadota;c__Gammaproteobacteria;o__Burkholderiales;f__Burkholderiaceae;g__Caballeronia	0.7	1	Pseudomonadota	Gammaproteobacteria	soil	regulatory	Transcriptional regulation	anti-repressor Ant	gut-leaning	0.244372	regulatory	annotate
IMGVR_UViG_2561511200_000001|2561511200|2561541681|1522794-1568571_58	IMGVR_UViG_2561511200_000001|2561511200|2561541681|1522794-1568571	soil	3.92387	1.35114	143	unclassified	NA	unassigned	none	Transcriptional regulation	d__Bacteria;p__Actinomycetota;c__Actinomycetes;o__Mycobacteriales;f__Mycobacteriaceae;g__Corynebacterium	0.9	0.8	Actinomycetota	Actinomycetes	soil	unclassified	Transcriptional regulation	NA	soil-leaning	0.803691	unclassified	de-novo
IMGVR_UViG_2546825543_000002|2546825543|2546829799|306-26737_20	IMGVR_UViG_2546825543_000002|2546825543|2546829799|306-26737	soil	13.689	5.7273	105	regulatory	signal peptide motif	annotate	annotate	Signal transduction & two-component systems	d__Bacteria;p__Pseudomonadota;c__Gammaproteobacteria;o__Burkholderiales;f__Burkholderiaceae;g__Ralstonia	1	1	Pseudomonadota	Gammaproteobacteria	soil	regulatory	Signal transduction & two-component systems	signal peptide motif	soil-leaning	0.764259	regulatory	annotate
IMGVR_UViG_2671180123_000001|2671180123|2671192867|364102-450683_5	IMGVR_UViG_2671180123_000001|2671180123|2671192867|364102-450683	soil	3.16547	-0.0511324	135	unclassified	Transcriptional regulation	L1	cluster	Amino acid metabolism	d__Bacteria;p__Bacillota;c__Bacilli;o__Bacillales;f__Bacillaceae_G;g__Bacillus_A	0.7	0.6	Bacillota	Bacilli	soil	unclassified	Amino acid metabolism	Transcriptional regulation	gut-leaning	0.223773	unclassified	de-novo
IMGVR_UViG_2671180123_000001|2671180123|2671192867|364102-450683_60	IMGVR_UViG_2671180123_000001|2671180123|2671192867|364102-450683	soil	3.30101	0.771542	135	regulatory	Helix-turn-helix	annotate	annotate	Transcriptional regulation	d__Bacteria;p__Bacillota;c__Bacilli;o__Bacillales;f__Bacillaceae_G;g__Bacillus_A	0.6	0.9	Bacillota	Bacilli	soil	regulatory	Transcriptional regulation	Helix-turn-helix	gut-leaning	0.223773	regulatory	annotate
IMGVR_UViG_2671180123_000001|2671180123|2671192867|364102-450683_66	IMGVR_UViG_2671180123_000001|2671180123|2671192867|364102-450683	soil	8.95994	-6.75502	96	regulatory	anti-repressor	annotate	annotate	Transcriptional regulation	d__Bacteria;p__Bacillota;c__Bacilli;o__Bacillales;f__Bacillaceae_G;g__Bacillus_A	0.9	1	Bacillota	Bacilli	soil	regulatory	Transcriptional regulation	anti-repressor	gut-leaning	0.244372	regulatory	annotate
IMGVR_UViG_2671180123_000001|2671180123|2671192867|364102-450683_71	IMGVR_UViG_2671180123_000001|2671180123|2671192867|364102-450683	soil	7.91371	3.38264	138	physiological	antitoxin from a toxin-antitoxin system	annotate	annotate	Toxin-antitoxin systems	d__Bacteria;p__Bacillota;c__Bacilli;o__Bacillales;f__Bacillaceae_G;g__Bacillus_A	1	1	Bacillota	Bacilli	soil	physiological	Toxin-antitoxin systems	antitoxin from a toxin-antitoxin system	soil-leaning	0.665647	physiological	annotate
IMGVR_UViG_2834688942_000005|2834688942|2834688975|321502-359721_2	IMGVR_UViG_2834688942_000005|2834688942|2834688975|321502-359721	soil	-0.657685	3.68582	34	regulatory	HTH DNA binding protein	annotate	annotate	Transcriptional regulation	d__Bacteria;p__Bacillota;c__Bacilli;o__Bacillales_A;f__Planococcaceae;g__Lysinibacillus	1	1	Bacillota	Bacilli	soil	regulatory	Transcriptional regulation	HTH DNA binding protein	soil-specific	0.873494	regulatory	annotate
IMGVR_UViG_2834688942_000005|2834688942|2834688975|321502-359721_36	IMGVR_UViG_2834688942_000005|2834688942|2834688975|321502-359721	soil	0.982798	-6.70091	17	regulatory	transcriptional regulator	annotate	annotate	Transcriptional regulation	d__Bacteria;p__Bacillota;c__Bacilli;o__Bacillales_A;f__Planococcaceae;g__Lysinibacillus	0.2	1	Bacillota	Bacilli	soil	regulatory	Transcriptional regulation	transcriptional regulator	gut-specific	0.143326	regulatory	annotate
IMGVR_UViG_2834688942_000005|2834688942|2834688975|321502-359721_60	IMGVR_UViG_2834688942_000005|2834688942|2834688975|321502-359721	soil	5.70458	1.03429	111	regulatory	transcriptional repressor	annotate	annotate	Transcriptional regulation	d__Bacteria;p__Bacillota;c__Bacilli;o__Bacillales_A;f__Planococcaceae;g__Lysinibacillus	0.6	0.7	Bacillota	Bacilli	soil	regulatory	Transcriptional regulation	transcriptional repressor	gut-leaning	0.242077	regulatory	annotate
IMGVR_UViG_2862561106_000004|2862561106|2862561129|11206-79655_35	IMGVR_UViG_2862561106_000004|2862561106|2862561129|11206-79655	soil	10.5902	2.14983	126	unclassified	NA	unassigned	none	Transcriptional regulation	d__Bacteria;p__Actinomycetota;c__Actinomycetes;o__Streptomycetales;f__Streptomycetaceae;g__Streptomyces	0.9	0.9	Actinomycetota	Actinomycetes	soil	unclassified	Transcriptional regulation	NA	soil-leaning	0.68886	unclassified	de-novo
IMGVR_UViG_2862561106_000004|2862561106|2862561129|11206-79655_102	IMGVR_UViG_2862561106_000004|2862561106|2862561129|11206-79655	soil	0.604379	-1.45273	42	unclassified	transcriptional regulator	specific	embedding	Transcriptional regulation	d__Bacteria;p__Actinomycetota;c__Actinomycetes;o__Streptomycetales;f__Streptomycetaceae;g__Streptomyces	1	0.3	Actinomycetota	Actinomycetes	soil	unclassified	Transcriptional regulation	transcriptional regulator	soil-specific	0.992764	unclassified	de-novo
IMGVR_UViG_2695420965_000002|2695420965|2695500849|5225312-5289754_57	IMGVR_UViG_2695420965_000002|2695420965|2695500849|5225312-5289754	soil	10.0582	-6.08623	96	regulatory	anti-repressor Ant	annotate	annotate	Transcriptional regulation	d__Bacteria;p__Planctomycetota;c__Planctomycetia;o__Isosphaerales;f__Isosphaeraceae;g__Singulisphaera	0.5	0.8	Planctomycetota	Planctomycetia	soil	regulatory	Transcriptional regulation	anti-repressor Ant	gut-leaning	0.244372	regulatory	annotate
IMGVR_UViG_2808606837_000003|2808606837|2808654436|47238-71619_27	IMGVR_UViG_2808606837_000003|2808606837|2808654436|47238-71619	soil	16.1583	-8.34252	7	regulatory	Arc-like repressor	annotate	annotate	Transcriptional regulation	d__Bacteria;p__Pseudomonadota;c__Gammaproteobacteria;o__Burkholderiales;f__Burkholderiaceae;g__Burkholderia	1	1	Pseudomonadota	Gammaproteobacteria	soil	regulatory	Transcriptional regulation	Arc-like repressor	soil-leaning	0.753425	regulatory	annotate
IMGVR_UViG_2517572151_000001|2517572151|2517596097|226810-287819_4	IMGVR_UViG_2517572151_000001|2517572151|2517596097|226810-287819	soil	3.27533	-0.635301	135	regulatory	rghR; HTH-type transcriptional regulator, competence development regulator	annotate	annotate	Transcriptional regulation	d__Bacteria;p__Bacillota;c__Bacilli;o__Paenibacillales;f__Paenibacillaceae;g__Paenibacillus_K	0.4	1	Bacillota	Bacilli	soil	regulatory	Transcriptional regulation	rghR; HTH-type transcriptional regulator, competence development regulator	gut-leaning	0.223773	regulatory	annotate
IMGVR_UViG_2517572151_000001|2517572151|2517596097|226810-287819_23	IMGVR_UViG_2517572151_000001|2517572151|2517596097|226810-287819	soil	-3.97327	-1.51014	10	physiological	CRISPR/Cas system associated	annotate	annotate	Defense & anti-defense systems	d__Bacteria;p__Bacillota;c__Bacilli;o__Paenibacillales;f__Paenibacillaceae;g__Paenibacillus_K	1	1	Bacillota	Bacilli	soil	physiological	Defense & anti-defense systems	CRISPR/Cas system associated	soil-leaning	0.783718	physiological	annotate
IMGVR_UViG_2517572151_000001|2517572151|2517596097|226810-287819_37	IMGVR_UViG_2517572151_000001|2517572151|2517596097|226810-287819	soil	-0.453454	2.68675	33	regulatory	sigma factor	annotate	annotate	Transcriptional regulation	d__Bacteria;p__Bacillota;c__Bacilli;o__Paenibacillales;f__Paenibacillaceae;g__Paenibacillus_K	1	1	Bacillota	Bacilli	soil	regulatory	Transcriptional regulation	sigma factor	soil-specific	0.981818	regulatory	annotate
IMGVR_UViG_2889482124_000004|2889482124|2889482135|245199-310186_5	IMGVR_UViG_2889482124_000004|2889482124|2889482135|245199-310186	soil	10.8053	6.63401	171	physiological	Thoeris anti-defense 2-like domain	annotate	annotate	Lipid & fatty acid metabolism	d__Bacteria;p__Pseudomonadota;c__Gammaproteobacteria;o__Burkholderiales;f__Burkholderiaceae;g__Lampropedia	0.8	1	Pseudomonadota	Gammaproteobacteria	soil	physiological	Lipid & fatty acid metabolism	Thoeris anti-defense 2-like domain	soil-leaning	0.751001	physiological	annotate
IMGVR_UViG_2889482124_000004|2889482124|2889482135|245199-310186_47	IMGVR_UViG_2889482124_000004|2889482124|2889482135|245199-310186	soil	8.8286	-6.9493	96	regulatory	anti-repressor Ant	annotate	annotate	Transcriptional regulation	d__Bacteria;p__Pseudomonadota;c__Gammaproteobacteria;o__Burkholderiales;f__Burkholderiaceae;g__Lampropedia	0.9	1	Pseudomonadota	Gammaproteobacteria	soil	regulatory	Transcriptional regulation	anti-repressor Ant	gut-leaning	0.244372	regulatory	annotate
IMGVR_UViG_2889482124_000004|2889482124|2889482135|245199-310186_48	IMGVR_UViG_2889482124_000004|2889482124|2889482135|245199-310186	soil	10.3409	4.16562	101	regulatory	CII-like regulator	annotate	annotate	Transcriptional regulation	d__Bacteria;p__Pseudomonadota;c__Gammaproteobacteria;o__Burkholderiales;f__Burkholderiaceae;g__Lampropedia	0.9	0.6	Pseudomonadota	Gammaproteobacteria	soil	regulatory	Transcriptional regulation	CII-like regulator	gut-leaning	0.336824	regulatory	annotate
IMGVR_UViG_2808606839_000005|2808606839|2808654603|41075-78428_39	IMGVR_UViG_2808606839_000005|2808606839|2808654603|41075-78428	soil	3.37212	2.58035	102	regulatory	CII-like transcriptional activator	annotate	annotate	Transcriptional regulation	d__Bacteria;p__Actinomycetota;c__Coriobacteriia;o__Coriobacteriales;f__Coriobacteriaceae;g__Collinsella	1	1	Actinomycetota	Coriobacteriia	soil	regulatory	Transcriptional regulation	CII-like transcriptional activator	soil-leaning	0.766386	regulatory	annotate
IMGVR_UViG_2808606839_000005|2808606839|2808654603|41075-78428_48	IMGVR_UViG_2808606839_000005|2808606839|2808654603|41075-78428	soil	9.38779	4.60927	153	regulatory	DNA binding protein	annotate	annotate	Transcriptional regulation	d__Bacteria;p__Actinomycetota;c__Coriobacteriia;o__Coriobacteriales;f__Coriobacteriaceae;g__Collinsella	1	1	Actinomycetota	Coriobacteriia	soil	regulatory	Transcriptional regulation	DNA binding protein	soil-leaning	0.725876	regulatory	annotate
IMGVR_UViG_2904414868_000003|2904414868|2904414874|111762-158295_28	IMGVR_UViG_2904414868_000003|2904414868|2904414874|111762-158295	soil	5.99388	1.61634	109	unclassified	Transcriptional regulation	L1	cluster	Transcriptional regulation	d__Bacteria;p__Pseudomonadota;c__Gammaproteobacteria;o__Methylococcales;f__Methylococcaceae;g__Methylocaldum	0.8	0.9	Pseudomonadota	Gammaproteobacteria	soil	unclassified	Transcriptional regulation	Transcriptional regulation	soil-leaning	0.688329	unclassified	de-novo
IMGVR_UViG_2904414868_000003|2904414868|2904414874|111762-158295_30	IMGVR_UViG_2904414868_000003|2904414868|2904414874|111762-158295	soil	2.9808	2.82723	102	regulatory	CII-like transcriptional activator	annotate	annotate	Transcriptional regulation	d__Bacteria;p__Pseudomonadota;c__Gammaproteobacteria;o__Methylococcales;f__Methylococcaceae;g__Methylocaldum	0.4	0.4	Pseudomonadota	Gammaproteobacteria	soil	regulatory	Transcriptional regulation	CII-like transcriptional activator	soil-leaning	0.766386	regulatory	annotate
IMGVR_UViG_2904414868_000003|2904414868|2904414874|111762-158295_47	IMGVR_UViG_2904414868_000003|2904414868|2904414874|111762-158295	soil	9.78738	0.278899	129	regulatory	late transcriptional activator	annotate	annotate	Transcriptional regulation	d__Bacteria;p__Pseudomonadota;c__Gammaproteobacteria;o__Methylococcales;f__Methylococcaceae;g__Methylocaldum	0.9	1	Pseudomonadota	Gammaproteobacteria	soil	regulatory	Transcriptional regulation	late transcriptional activator	gut-leaning	0.305787	regulatory	annotate
IMGVR_UViG_2808606866_000001|2808606866|2808657395|3-35454_10	IMGVR_UViG_2808606866_000001|2808606866|2808657395|3-35454	soil	4.97737	2.34259	108	regulatory	DNA binding protein	annotate	annotate	Transcriptional regulation	d__Bacteria;p__Pseudomonadota;c__Gammaproteobacteria;o__Burkholderiales;f__Burkholderiaceae;g__Burkholderia	1	1	Pseudomonadota	Gammaproteobacteria	soil	regulatory	Transcriptional regulation	DNA binding protein	soil-leaning	0.736178	regulatory	annotate
IMGVR_UViG_2802429317_000004|2802429317|2802463897|4416168-4452457_35	IMGVR_UViG_2802429317_000004|2802429317|2802463897|4416168-4452457	soil	2.86672	2.67356	102	regulatory	Phage regulatory protein CII (CP76)	annotate	annotate	Transcriptional regulation	d__Bacteria;p__Pseudomonadota;c__Gammaproteobacteria;o__Burkholderiales;f__Burkholderiaceae	1	1	Pseudomonadota	Gammaproteobacteria	soil	regulatory	Transcriptional regulation	Phage regulatory protein CII (CP76)	soil-leaning	0.766386	regulatory	annotate
IMGVR_UViG_2597490108_000001|2597490108|2597521871|449207-484352_1	IMGVR_UViG_2597490108_000001|2597490108|2597521871|449207-484352	soil	4.14114	0.485496	144	regulatory	Helix-turn-helix	annotate	annotate	Transcriptional regulation	d__Bacteria;p__Bacillota;c__Bacilli;o__Bacillales;f__Bacillaceae_G;g__Bacillus_A	0.8	0.9	Bacillota	Bacilli	soil	regulatory	Transcriptional regulation	Helix-turn-helix	soil-specific	0.881188	regulatory	annotate
IMGVR_UViG_2597490108_000001|2597490108|2597521871|449207-484352_2	IMGVR_UViG_2597490108_000001|2597490108|2597521871|449207-484352	soil	0.7917	-1.94021	43	regulatory	transcriptional regulator	annotate	annotate	Transcriptional regulation	d__Bacteria;p__Bacillota;c__Bacilli;o__Bacillales;f__Bacillaceae_G;g__Bacillus_A	1	0.9	Bacillota	Bacilli	soil	regulatory	Transcriptional regulation	transcriptional regulator	soil-specific	0.948963	regulatory	annotate
IMGVR_UViG_2597490108_000001|2597490108|2597521871|449207-484352_7	IMGVR_UViG_2597490108_000001|2597490108|2597521871|449207-484352	soil	8.30318	-6.23395	96	regulatory	anti-repressor	annotate	annotate	Transcriptional regulation	d__Bacteria;p__Bacillota;c__Bacilli;o__Bacillales;f__Bacillaceae_G;g__Bacillus_A	0.9	1	Bacillota	Bacilli	soil	regulatory	Transcriptional regulation	anti-repressor	gut-leaning	0.244372	regulatory	annotate
IMGVR_UViG_2597490108_000001|2597490108|2597521871|449207-484352_32	IMGVR_UViG_2597490108_000001|2597490108|2597521871|449207-484352	soil	1.0296	-6.10863	17	regulatory	transcriptional activator	annotate	annotate	Transcriptional regulation	d__Bacteria;p__Bacillota;c__Bacilli;o__Bacillales;f__Bacillaceae_G;g__Bacillus_A	1	1	Bacillota	Bacilli	soil	regulatory	Transcriptional regulation	transcriptional activator	gut-specific	0.143326	regulatory	annotate
IMGVR_UViG_2791355109_000012|2791355109|2791378367|7159-42705_1	IMGVR_UViG_2791355109_000012|2791355109|2791378367|7159-42705	soil	11.9896	10.4391	71	metabolic	ppsC; phthiocerol/phenolphthiocerol synthesis type-I polyketide synthase C [EC:2.3.1.292]	annotate	annotate	Defense & anti-defense systems	d__Bacteria;p__Pseudomonadota;c__Gammaproteobacteria;o__Burkholderiales;f__Thiobacillaceae	1	0	Pseudomonadota	Gammaproteobacteria	soil	metabolic	Defense & anti-defense systems	ppsC; phthiocerol/phenolphthiocerol synthesis type-I polyketide synthase C [EC:2.3.1.292]	soil-leaning	0.810746	metabolic	annotate
IMGVR_UViG_2791355109_000012|2791355109|2791378367|7159-42705_12	IMGVR_UViG_2791355109_000012|2791355109|2791378367|7159-42705	soil	10.4313	7.06827	171	regulatory	regulator of chromosome condensation	annotate	annotate	Defense & anti-defense systems	d__Bacteria;p__Pseudomonadota;c__Gammaproteobacteria;o__Burkholderiales;f__Thiobacillaceae	0.8	0.2	Pseudomonadota	Gammaproteobacteria	soil	regulatory	Defense & anti-defense systems	regulator of chromosome condensation	soil-leaning	0.751001	regulatory	annotate
IMGVR_UViG_2744054545_000001|2744054545|2744066455|65696-114982_47	IMGVR_UViG_2744054545_000001|2744054545|2744066455|65696-114982	soil	10.8733	2.2724	126	regulatory	transcriptional repressor	annotate	annotate	Transcriptional regulation	d__Bacteria;p__Actinomycetota;c__Actinomycetes;o__Streptomycetales;f__Streptomycetaceae;g__Streptomyces	1	0.8	Actinomycetota	Actinomycetes	soil	regulatory	Transcriptional regulation	transcriptional repressor	soil-leaning	0.68886	regulatory	annotate
IMGVR_UViG_2744054545_000001|2744054545|2744066455|65696-114982_62	IMGVR_UViG_2744054545_000001|2744054545|2744066455|65696-114982	soil	9.61993	5.01464	153	regulatory	sigma factor	annotate	annotate	Transcriptional regulation	d__Bacteria;p__Actinomycetota;c__Actinomycetes;o__Streptomycetales;f__Streptomycetaceae;g__Streptomyces	1	1	Actinomycetota	Actinomycetes	soil	regulatory	Transcriptional regulation	sigma factor	soil-leaning	0.725876	regulatory	annotate
IMGVR_UViG_2744054545_000001|2744054545|2744066455|65696-114982_67	IMGVR_UViG_2744054545_000001|2744054545|2744066455|65696-114982	soil	1.14127	0.582341	39	regulatory	DNA binding protein	annotate	annotate	Transcriptional regulation	d__Bacteria;p__Actinomycetota;c__Actinomycetes;o__Streptomycetales;f__Streptomycetaceae;g__Streptomyces	1	1	Actinomycetota	Actinomycetes	soil	regulatory	Transcriptional regulation	DNA binding protein	soil-specific	0.947791	regulatory	annotate
IMGVR_UViG_2784132060_000003|2784132060|2784134319|1849272-1893991_21	IMGVR_UViG_2784132060_000003|2784132060|2784134319|1849272-1893991	soil	0.184487	9.10153	4	regulatory	DNA packaging chaperone FI	annotate	annotate	Regulatory chaperones & coregulators	d__Bacteria;p__Pseudomonadota;c__Gammaproteobacteria;o__Enterobacterales;f__Enterobacteriaceae;g__Escherichia	0.1	1	Pseudomonadota	Gammaproteobacteria	soil	regulatory	Regulatory chaperones & coregulators	DNA packaging chaperone FI	gut-specific	0.0784	regulatory	annotate
IMGVR_UViG_2784132060_000003|2784132060|2784134319|1849272-1893991_31	IMGVR_UViG_2784132060_000003|2784132060|2784134319|1849272-1893991	soil	10.5329	14.5007	12	physiological	ttsA; typhoid toxin secretion A	annotate	annotate	Secretion & extracellular processes	d__Bacteria;p__Pseudomonadota;c__Gammaproteobacteria;o__Enterobacterales;f__Enterobacteriaceae;g__Escherichia	0.7	1	Pseudomonadota	Gammaproteobacteria	soil	physiological	Secretion & extracellular processes	ttsA; typhoid toxin secretion A	gut-leaning	0.335404	physiological	annotate
IMGVR_UViG_2784132060_000003|2784132060|2784134319|1849272-1893991_41	IMGVR_UViG_2784132060_000003|2784132060|2784134319|1849272-1893991	soil	0.264493	-5.10339	16	regulatory	Phage antitermination protein Q	annotate	annotate	Transcriptional regulation	d__Bacteria;p__Pseudomonadota;c__Gammaproteobacteria;o__Enterobacterales;f__Enterobacteriaceae;g__Escherichia	0.6	1	Pseudomonadota	Gammaproteobacteria	soil	regulatory	Transcriptional regulation	Phage antitermination protein Q	gut-leaning	0.166032	regulatory	annotate
IMGVR_UViG_2784132060_000003|2784132060|2784134319|1849272-1893991_44	IMGVR_UViG_2784132060_000003|2784132060|2784134319|1849272-1893991	soil	9.90502	-6.3608	96	regulatory	transcriptional regulator	annotate	annotate	Transcriptional regulation	d__Bacteria;p__Pseudomonadota;c__Gammaproteobacteria;o__Enterobacterales;f__Enterobacteriaceae;g__Escherichia	0.6	1	Pseudomonadota	Gammaproteobacteria	soil	regulatory	Transcriptional regulation	transcriptional regulator	gut-leaning	0.244372	regulatory	annotate
IMGVR_UViG_2784132060_000003|2784132060|2784134319|1849272-1893991_47	IMGVR_UViG_2784132060_000003|2784132060|2784134319|1849272-1893991	soil	11.001	3.69523	84	regulatory	transcriptional activator	annotate	annotate	Transcriptional regulation	d__Bacteria;p__Pseudomonadota;c__Gammaproteobacteria;o__Enterobacterales;f__Enterobacteriaceae;g__Escherichia	0.7	0.9	Pseudomonadota	Gammaproteobacteria	soil	regulatory	Transcriptional regulation	transcriptional activator	gut-specific	0.11646	regulatory	annotate
IMGVR_UViG_2784132060_000003|2784132060|2784134319|1849272-1893991_50	IMGVR_UViG_2784132060_000003|2784132060|2784134319|1849272-1893991	soil	11.9733	5.9228	106	regulatory	transcriptional regulator	annotate	annotate	Defense & anti-defense systems	d__Bacteria;p__Pseudomonadota;c__Gammaproteobacteria;o__Enterobacterales;f__Enterobacteriaceae;g__Escherichia	0.6	1	Pseudomonadota	Gammaproteobacteria	soil	regulatory	Defense & anti-defense systems	transcriptional regulator	gut-specific	0.136842	regulatory	annotate
IMGVR_UViG_2784132060_000003|2784132060|2784134319|1849272-1893991_51	IMGVR_UViG_2784132060_000003|2784132060|2784134319|1849272-1893991	soil	2.74162	2.87764	102	unclassified		specific	cluster	Transcriptional regulation	d__Bacteria;p__Pseudomonadota;c__Gammaproteobacteria;o__Enterobacterales;f__Enterobacteriaceae;g__Escherichia	0.3	1	Pseudomonadota	Gammaproteobacteria	soil	unclassified	Transcriptional regulation		soil-leaning	0.766386	unclassified	de-novo
IMGVR_UViG_2545824726_000013|2545824726|2545861492|76652-114630_3	IMGVR_UViG_2545824726_000013|2545824726|2545861492|76652-114630	soil	0.793483	-1.96917	43	regulatory	transcriptional regulator	annotate	annotate	Transcriptional regulation	d__Bacteria;p__Bacillota;c__Bacilli;o__Bacillales;f__Bacillaceae_G;g__Bacillus_A	1	1	Bacillota	Bacilli	soil	regulatory	Transcriptional regulation	transcriptional regulator	soil-specific	0.948963	regulatory	annotate
IMGVR_UViG_2545824726_000013|2545824726|2545861492|76652-114630_12	IMGVR_UViG_2545824726_000013|2545824726|2545861492|76652-114630	soil	8.72109	-6.41128	96	regulatory	anti-repressor	annotate	annotate	Transcriptional regulation	d__Bacteria;p__Bacillota;c__Bacilli;o__Bacillales;f__Bacillaceae_G;g__Bacillus_A	0.6	1	Bacillota	Bacilli	soil	regulatory	Transcriptional regulation	anti-repressor	gut-leaning	0.244372	regulatory	annotate
IMGVR_UViG_2545824726_000013|2545824726|2545861492|76652-114630_21	IMGVR_UViG_2545824726_000013|2545824726|2545861492|76652-114630	soil	-0.246431	-6.30106	17	regulatory	transcriptional regulator	annotate	annotate	Transcriptional regulation	d__Bacteria;p__Bacillota;c__Bacilli;o__Bacillales;f__Bacillaceae_G;g__Bacillus_A	0.3	1	Bacillota	Bacilli	soil	regulatory	Transcriptional regulation	transcriptional regulator	gut-specific	0.143326	regulatory	annotate
IMGVR_UViG_2545824726_000013|2545824726|2545861492|76652-114630_56	IMGVR_UViG_2545824726_000013|2545824726|2545861492|76652-114630	soil	-0.645371	3.62283	34	regulatory	HTH DNA binding protein	annotate	annotate	Transcriptional regulation	d__Bacteria;p__Bacillota;c__Bacilli;o__Bacillales;f__Bacillaceae_G;g__Bacillus_A	0.8	0.7	Bacillota	Bacilli	soil	regulatory	Transcriptional regulation	HTH DNA binding protein	soil-specific	0.873494	regulatory	annotate
IMGVR_UViG_2823482284_000003|2823482284|2823482351|151651-204234_9	IMGVR_UViG_2823482284_000003|2823482284|2823482351|151651-204234	soil	3.1964	0.527052	135	unclassified	Transcriptional regulation	L1	cluster	Transcriptional regulation	d__Bacteria;p__Bacillota;c__Bacilli;o__Bacillales_B;f__DSM-1321;g__Peribacillus	0.9	0.3	Bacillota	Bacilli	soil	unclassified	Transcriptional regulation	Transcriptional regulation	gut-leaning	0.223773	unclassified	de-novo
IMGVR_UViG_2823482284_000003|2823482284|2823482351|151651-204234_13	IMGVR_UViG_2823482284_000003|2823482284|2823482351|151651-204234	soil	8.66078	-6.42297	96	regulatory	anti-repressor	annotate	annotate	Transcriptional regulation	d__Bacteria;p__Bacillota;c__Bacilli;o__Bacillales_B;f__DSM-1321;g__Peribacillus	0.7	1	Bacillota	Bacilli	soil	regulatory	Transcriptional regulation	anti-repressor	gut-leaning	0.244372	regulatory	annotate
IMGVR_UViG_2823482284_000003|2823482284|2823482351|151651-204234_14	IMGVR_UViG_2823482284_000003|2823482284|2823482351|151651-204234	soil	8.46189	10.2693	95	regulatory	transcriptional regulator	annotate	annotate	Transcriptional regulation	d__Bacteria;p__Bacillota;c__Bacilli;o__Bacillales_B;f__DSM-1321;g__Peribacillus	0.7	0.9	Bacillota	Bacilli	soil	regulatory	Transcriptional regulation	transcriptional regulator	gut-leaning	0.201106	regulatory	annotate
IMGVR_UViG_2823482284_000003|2823482284|2823482351|151651-204234_30	IMGVR_UViG_2823482284_000003|2823482284|2823482351|151651-204234	soil	0.625069	-6.62292	17	unclassified		specific	embedding	Transcriptional regulation	d__Bacteria;p__Bacillota;c__Bacilli;o__Bacillales_B;f__DSM-1321;g__Peribacillus	0.7	0.7	Bacillota	Bacilli	soil	unclassified	Transcriptional regulation		gut-specific	0.143326	unclassified	de-novo
IMGVR_UViG_2808606851_000003|2808606851|2808655882|17685-41267_27	IMGVR_UViG_2808606851_000003|2808606851|2808655882|17685-41267	soil	16.1595	-8.34321	7	regulatory	Arc-like repressor	annotate	annotate	Transcriptional regulation	d__Bacteria;p__Pseudomonadota;c__Gammaproteobacteria;o__Burkholderiales;f__Burkholderiaceae;g__Burkholderia	1	1	Pseudomonadota	Gammaproteobacteria	soil	regulatory	Transcriptional regulation	Arc-like repressor	soil-leaning	0.753425	regulatory	annotate
IMGVR_UViG_2545824722_000001|2545824722|2545860862|73032-135882_3	IMGVR_UViG_2545824722_000001|2545824722|2545860862|73032-135882	soil	8.76781	-0.716649	118	regulatory	lsr2; nucleoid-associated protein Lsr2	annotate	annotate	Chromatin/nucleoid organization & epigenetic regulation	d__Bacteria;p__Actinomycetota;c__Actinomycetes;o__Mycobacteriales;f__Mycobacteriaceae;g__Gordonia	1	1	Actinomycetota	Actinomycetes	soil	regulatory	Chromatin/nucleoid organization & epigenetic regulation	lsr2; nucleoid-associated protein Lsr2	soil-specific	0.914537	regulatory	annotate
IMGVR_UViG_2545824722_000001|2545824722|2545860862|73032-135882_63	IMGVR_UViG_2545824722_000001|2545824722|2545860862|73032-135882	soil	9.95251	2.93914	127	unclassified	NA	unassigned	none	Transcriptional regulation	d__Bacteria;p__Actinomycetota;c__Actinomycetes;o__Mycobacteriales;f__Mycobacteriaceae;g__Gordonia	1	1	Actinomycetota	Actinomycetes	soil	unclassified	Transcriptional regulation	NA	soil-specific	0.990376	unclassified	de-novo
IMGVR_UViG_2545824722_000001|2545824722|2545860862|73032-135882_74	IMGVR_UViG_2545824722_000001|2545824722|2545860862|73032-135882	soil	6.27745	7.97968	114	metabolic	acetyl xylan esterase (EC 3.1.1.72); cutinase (EC 3.1.1.74)	annotate	annotate	Carbohydrate metabolism	d__Bacteria;p__Actinomycetota;c__Actinomycetes;o__Mycobacteriales;f__Mycobacteriaceae;g__Gordonia	0.9	0.6	Actinomycetota	Actinomycetes	soil	metabolic	Carbohydrate metabolism	acetyl xylan esterase (EC 3.1.1.72); cutinase (EC 3.1.1.74)	soil-specific	0.980096	metabolic	annotate
IMGVR_UViG_2881807073_000002|2881807073|2881807093|435064-470538_2	IMGVR_UViG_2881807073_000002|2881807073|2881807093|435064-470538	soil	16.2698	-3.24184	49	regulatory	transcriptional repressor	annotate	annotate	Transcriptional regulation	d__Bacteria;p__Pseudomonadota;c__Gammaproteobacteria;o__Pseudomonadales;f__Pseudomonadaceae;g__Pseudomonas_E	1	1	Pseudomonadota	Gammaproteobacteria	soil	regulatory	Transcriptional regulation	transcriptional repressor	gut-leaning	0.306697	regulatory	annotate
IMGVR_UViG_2881818675_000001|2881818675|2881818686|73021-111398_14	IMGVR_UViG_2881818675_000001|2881818675|2881818686|73021-111398	soil	2.92299	2.83199	102	regulatory	CII-like transcriptional activator	annotate	annotate	Transcriptional regulation	d__Bacteria;p__Pseudomonadota;c__Gammaproteobacteria;o__Pseudomonadales;f__Pseudomonadaceae;g__Pseudomonas_E	1	1	Pseudomonadota	Gammaproteobacteria	soil	regulatory	Transcriptional regulation	CII-like transcriptional activator	soil-leaning	0.766386	regulatory	annotate
IMGVR_UViG_2523533561_000004|2523533561|2523536381|130933-174680_8	IMGVR_UViG_2523533561_000004|2523533561|2523536381|130933-174680	soil	-2.91846	4.17525	2	metabolic	tmaT; acetyltransferase [EC:2.3.1.-]	annotate	annotate	Lipid & fatty acid metabolism	d__Bacteria;p__Pseudomonadota;c__Gammaproteobacteria;o__Pseudomonadales;f__Pseudomonadaceae;g__Pseudomonas_E	0.8	1	Pseudomonadota	Gammaproteobacteria	soil	metabolic	Lipid & fatty acid metabolism	tmaT; acetyltransferase [EC:2.3.1.-]	soil-leaning	0.81367	metabolic	annotate
IMGVR_UViG_2731957627_000002|2731957627|2731980463|20277-57978_2	IMGVR_UViG_2731957627_000002|2731957627|2731980463|20277-57978	soil	2.64634	5.30486	52	regulatory	SOS response associated peptidase (SRAP)	annotate	annotate	Signal transduction & two-component systems	d__Bacteria;p__Pseudomonadota;c__Gammaproteobacteria;o__Burkholderiales;f__Burkholderiaceae;g__Achromobacter	1	1	Pseudomonadota	Gammaproteobacteria	soil	regulatory	Signal transduction & two-component systems	SOS response associated peptidase (SRAP)	soil-specific	0.856439	regulatory	annotate
IMGVR_UViG_2731957627_000002|2731957627|2731980463|20277-57978_36	IMGVR_UViG_2731957627_000002|2731957627|2731980463|20277-57978	soil	5.07392	2.28256	108	regulatory	DNA binding protein	annotate	annotate	Transcriptional regulation	d__Bacteria;p__Pseudomonadota;c__Gammaproteobacteria;o__Burkholderiales;f__Burkholderiaceae;g__Achromobacter	1	1	Pseudomonadota	Gammaproteobacteria	soil	regulatory	Transcriptional regulation	DNA binding protein	soil-leaning	0.736178	regulatory	annotate
IMGVR_UViG_2731957627_000002|2731957627|2731980463|20277-57978_40	IMGVR_UViG_2731957627_000002|2731957627|2731980463|20277-57978	soil	6.17326	1.61704	109	physiological	Bacterial toxin YdaS	annotate	annotate	Toxin-antitoxin systems	d__Bacteria;p__Pseudomonadota;c__Gammaproteobacteria;o__Burkholderiales;f__Burkholderiaceae;g__Achromobacter	1	0.2	Pseudomonadota	Gammaproteobacteria	soil	physiological	Toxin-antitoxin systems	Bacterial toxin YdaS	soil-leaning	0.688329	physiological	annotate
IMGVR_UViG_2687453617_000001|2687453617|2687454446|3939420-3970966_12	IMGVR_UViG_2687453617_000001|2687453617|2687454446|3939420-3970966	soil	13.6302	5.77619	105	regulatory	signal peptide motif	annotate	annotate	Signal transduction & two-component systems	d__Bacteria;p__Pseudomonadota;c__Gammaproteobacteria;o__Xanthomonadales;f__Xanthomonadaceae;g__Lysobacter	1	1	Pseudomonadota	Gammaproteobacteria	soil	regulatory	Signal transduction & two-component systems	signal peptide motif	soil-leaning	0.764259	regulatory	annotate
IMGVR_UViG_2687453617_000001|2687453617|2687454446|3939420-3970966_30	IMGVR_UViG_2687453617_000001|2687453617|2687454446|3939420-3970966	soil	10.822	5.37921	89	regulatory	transcriptional regulator	annotate	annotate	Transcriptional regulation	d__Bacteria;p__Pseudomonadota;c__Gammaproteobacteria;o__Xanthomonadales;f__Xanthomonadaceae;g__Lysobacter	1	0.4	Pseudomonadota	Gammaproteobacteria	soil	regulatory	Transcriptional regulation	transcriptional regulator	gut-leaning	0.342048	regulatory	annotate
IMGVR_UViG_2558309093_000001|2558309093|2558315347|4061459-4104081_32	IMGVR_UViG_2558309093_000001|2558309093|2558315347|4061459-4104081	soil	7.97175	3.35618	138	physiological	mvpT, vapB; antitoxin VapB	annotate	annotate	Toxin-antitoxin systems	d__Bacteria;p__Pseudomonadota;c__Gammaproteobacteria;o__Burkholderiales;f__Burkholderiaceae;g__Pandoraea	0.7	1	Pseudomonadota	Gammaproteobacteria	soil	physiological	Toxin-antitoxin systems	mvpT, vapB; antitoxin VapB	soil-leaning	0.665647	physiological	annotate
IMGVR_UViG_2558309093_000001|2558309093|2558315347|4061459-4104081_53	IMGVR_UViG_2558309093_000001|2558309093|2558315347|4061459-4104081	soil	3.5923	0.0889526	135	regulatory	sinR; XRE family transcriptional regulator, master regulator for biofilm formation	annotate	annotate	Transcriptional regulation	d__Bacteria;p__Pseudomonadota;c__Gammaproteobacteria;o__Burkholderiales;f__Burkholderiaceae;g__Pandoraea	0.4	0.7	Pseudomonadota	Gammaproteobacteria	soil	regulatory	Transcriptional regulation	sinR; XRE family transcriptional regulator, master regulator for biofilm formation	gut-leaning	0.223773	regulatory	annotate
IMGVR_UViG_2558860968_000001|2558860968|2558913060|687341-715135_31	IMGVR_UViG_2558860968_000001|2558860968|2558913060|687341-715135	soil	-2.89991	4.17275	2	metabolic	Acyltransferase domain	annotate	annotate	Lipid & fatty acid metabolism	d__Bacteria;p__Pseudomonadota;c__Alphaproteobacteria;o__Rhizobiales;f__Rhizobiaceae;g__Mesorhizobium	0.8	1	Pseudomonadota	Alphaproteobacteria	soil	metabolic	Lipid & fatty acid metabolism	Acyltransferase domain	soil-leaning	0.81367	metabolic	annotate
IMGVR_UViG_2811995000_000001|2811995000|2812063724|2282145-2324569_50	IMGVR_UViG_2811995000_000001|2811995000|2812063724|2282145-2324569	soil	10.6727	1.81272	126	regulatory	transcriptional regulator, D5-like	annotate	annotate	Transcriptional regulation	d__Bacteria;p__Bacillota;c__Bacilli;o__Bacillales_A;f__Planococcaceae;g__Sporosarcina	0	1	Bacillota	Bacilli	soil	regulatory	Transcriptional regulation	transcriptional regulator, D5-like	soil-leaning	0.68886	regulatory	annotate
IMGVR_UViG_2811995000_000001|2811995000|2812063724|2282145-2324569_61	IMGVR_UViG_2811995000_000001|2811995000|2812063724|2282145-2324569	soil	8.69512	-6.79663	96	regulatory	anti-repressor Ant	annotate	annotate	Transcriptional regulation	d__Bacteria;p__Bacillota;c__Bacilli;o__Bacillales_A;f__Planococcaceae;g__Sporosarcina	0.5	1	Bacillota	Bacilli	soil	regulatory	Transcriptional regulation	anti-repressor Ant	gut-leaning	0.244372	regulatory	annotate
IMGVR_UViG_2811995000_000001|2811995000|2812063724|2282145-2324569_64	IMGVR_UViG_2811995000_000001|2811995000|2812063724|2282145-2324569	soil	3.59962	-0.178351	135	unclassified	Transcriptional regulation	L1	cluster	Transcriptional regulation	d__Bacteria;p__Bacillota;c__Bacilli;o__Bacillales_A;f__Planococcaceae;g__Sporosarcina	0.6	0.8	Bacillota	Bacilli	soil	unclassified	Transcriptional regulation	Transcriptional regulation	gut-leaning	0.223773	unclassified	de-novo
IMGVR_UViG_2767802067_000002|2767802067|2767814489|182309-293639_11	IMGVR_UViG_2767802067_000002|2767802067|2767814489|182309-293639	soil	0.576846	-1.42774	42	regulatory	transcriptional regulator	annotate	annotate	Transcriptional regulation	d__Bacteria;p__Actinomycetota;c__Actinomycetes;o__Streptomycetales;f__Streptomycetaceae;g__Streptomyces	1	0.8	Actinomycetota	Actinomycetes	soil	regulatory	Transcriptional regulation	transcriptional regulator	soil-specific	0.992764	regulatory	annotate
IMGVR_UViG_2767802067_000002|2767802067|2767814489|182309-293639_77	IMGVR_UViG_2767802067_000002|2767802067|2767814489|182309-293639	soil	9.86864	2.94047	127	unclassified	regulatory	category	embedding	Transcriptional regulation	d__Bacteria;p__Actinomycetota;c__Actinomycetes;o__Streptomycetales;f__Streptomycetaceae;g__Streptomyces	1	1	Actinomycetota	Actinomycetes	soil	unclassified	Transcriptional regulation	regulatory	soil-specific	0.990376	unclassified	de-novo
IMGVR_UViG_2767802067_000002|2767802067|2767814489|182309-293639_124	IMGVR_UViG_2767802067_000002|2767802067|2767814489|182309-293639	soil	9.6656	4.56584	153	regulatory	Helix-turn-helix domain	annotate	annotate	Transcriptional regulation	d__Bacteria;p__Actinomycetota;c__Actinomycetes;o__Streptomycetales;f__Streptomycetaceae;g__Streptomyces	1	0.8	Actinomycetota	Actinomycetes	soil	regulatory	Transcriptional regulation	Helix-turn-helix domain	soil-leaning	0.725876	regulatory	annotate
IMGVR_UViG_2767802067_000002|2767802067|2767814489|182309-293639_127	IMGVR_UViG_2767802067_000002|2767802067|2767814489|182309-293639	soil	13.5228	2.07023	122	regulatory	whiB1_2_3_4; WhiB family transcriptional regulator, redox-sensing transcriptional regulator	annotate	annotate	Transcriptional regulation	d__Bacteria;p__Actinomycetota;c__Actinomycetes;o__Streptomycetales;f__Streptomycetaceae;g__Streptomyces	1	1	Actinomycetota	Actinomycetes	soil	regulatory	Transcriptional regulation	whiB1_2_3_4; WhiB family transcriptional regulator, redox-sensing transcriptional regulator	soil-specific	0.97278	regulatory	annotate
IMGVR_UViG_2867929815_000003|2867929815|2867929815|309658-345417_24	IMGVR_UViG_2867929815_000003|2867929815|2867929815|309658-345417	soil	10.1698	4.10177	101	regulatory	transcriptional repressor	annotate	annotate	Transcriptional regulation	d__Bacteria;p__Pseudomonadota;c__Gammaproteobacteria;o__Enterobacterales;f__Enterobacteriaceae;g__Enterobacter	0.4	0.8	Pseudomonadota	Gammaproteobacteria	soil	regulatory	Transcriptional regulation	transcriptional repressor	gut-leaning	0.336824	regulatory	annotate
IMGVR_UViG_2867929815_000003|2867929815|2867929815|309658-345417_28	IMGVR_UViG_2867929815_000003|2867929815|2867929815|309658-345417	soil	9.87822	6.77169	172	physiological	AAA domain, putative AbiEii toxin, Type IV TA system	annotate	annotate	Sporulation & developmental	d__Bacteria;p__Pseudomonadota;c__Gammaproteobacteria;o__Enterobacterales;f__Enterobacteriaceae;g__Enterobacter	0.2	0.6	Pseudomonadota	Gammaproteobacteria	soil	physiological	Sporulation & developmental	AAA domain, putative AbiEii toxin, Type IV TA system	soil-leaning	0.673418	physiological	annotate
IMGVR_UViG_2511231144_000002|2511231144|2511244571|539343-575615_21	IMGVR_UViG_2511231144_000002|2511231144|2511244571|539343-575615	soil	2.87241	2.68704	102	regulatory	Phage regulatory protein CII (CP76)	annotate	annotate	Transcriptional regulation	d__Bacteria;p__Pseudomonadota;c__Gammaproteobacteria;o__Burkholderiales;f__Burkholderiaceae;g__Caballeronia	1	1	Pseudomonadota	Gammaproteobacteria	soil	regulatory	Transcriptional regulation	Phage regulatory protein CII (CP76)	soil-leaning	0.766386	regulatory	annotate
IMGVR_UViG_2880152234_000006|2880152234|2880152234|3355230-3408140_4	IMGVR_UViG_2880152234_000006|2880152234|2880152234|3355230-3408140	soil	0.735801	-1.9754	43	regulatory	rapH; response regulator aspartate phosphatase H [EC:3.1.-.-]	annotate	annotate	Signal transduction & two-component systems	d__Bacteria;p__Bacillota;c__Bacilli;o__Bacillales;f__Bacillaceae;g__Bacillus	1	1	Bacillota	Bacilli	soil	regulatory	Signal transduction & two-component systems	rapH; response regulator aspartate phosphatase H [EC:3.1.-.-]	soil-specific	0.948963	regulatory	annotate
IMGVR_UViG_2880152234_000006|2880152234|2880152234|3355230-3408140_50	IMGVR_UViG_2880152234_000006|2880152234|2880152234|3355230-3408140	soil	0.989295	-6.25511	17	regulatory	transcriptional activator	annotate	annotate	Transcriptional regulation	d__Bacteria;p__Bacillota;c__Bacilli;o__Bacillales;f__Bacillaceae;g__Bacillus	0.6	1	Bacillota	Bacilli	soil	regulatory	Transcriptional regulation	transcriptional activator	gut-specific	0.143326	regulatory	annotate
IMGVR_UViG_2880152234_000006|2880152234|2880152234|3355230-3408140_72	IMGVR_UViG_2880152234_000006|2880152234|2880152234|3355230-3408140	soil	8.36835	10.3845	95	regulatory	transcriptional regulator	annotate	annotate	Transcriptional regulation	d__Bacteria;p__Bacillota;c__Bacilli;o__Bacillales;f__Bacillaceae;g__Bacillus	0.9	1	Bacillota	Bacilli	soil	regulatory	Transcriptional regulation	transcriptional regulator	gut-leaning	0.201106	regulatory	annotate
IMGVR_UViG_2880152234_000006|2880152234|2880152234|3355230-3408140_73	IMGVR_UViG_2880152234_000006|2880152234|2880152234|3355230-3408140	soil	8.42511	2.36183	146	regulatory	Helix-turn-helix domain	annotate	annotate	Transcriptional regulation	d__Bacteria;p__Bacillota;c__Bacilli;o__Bacillales;f__Bacillaceae;g__Bacillus	1	0.4	Bacillota	Bacilli	soil	regulatory	Transcriptional regulation	Helix-turn-helix domain	soil-leaning	0.81831	regulatory	annotate
IMGVR_UViG_2880152234_000006|2880152234|2880152234|3355230-3408140_75	IMGVR_UViG_2880152234_000006|2880152234|2880152234|3355230-3408140	soil	3.51707	-0.139275	135	regulatory	Helix-turn-helix	annotate	annotate	Transcriptional regulation	d__Bacteria;p__Bacillota;c__Bacilli;o__Bacillales;f__Bacillaceae;g__Bacillus	0.8	0.7	Bacillota	Bacilli	soil	regulatory	Transcriptional regulation	Helix-turn-helix	gut-leaning	0.223773	regulatory	annotate
IMGVR_UViG_2814122976_000003|2814122976|2814149362|160962-204986_25	IMGVR_UViG_2814122976_000003|2814122976|2814149362|160962-204986	soil	3.43915	2.58694	102	physiological	Bacterial toxin ydaT	annotate	annotate	Transcriptional regulation	d__Bacteria;p__Pseudomonadota;c__Gammaproteobacteria;o__Burkholderiales;f__Burkholderiaceae;g__Achromobacter	1	0.2	Pseudomonadota	Gammaproteobacteria	soil	physiological	Transcriptional regulation	Bacterial toxin ydaT	soil-leaning	0.766386	physiological	annotate
IMGVR_UViG_2936479205_000001|2936479205|2936479205|1771509-1806941_29	IMGVR_UViG_2936479205_000001|2936479205|2936479205|1771509-1806941	soil	1.11023	-6.11907	17	regulatory	transcriptional activator	annotate	annotate	Transcriptional regulation	d__Bacteria;p__Bacillota;c__Bacilli;o__Bacillales_B;f__Bacillaceae_C;g__Weizmannia	0.9	1	Bacillota	Bacilli	soil	regulatory	Transcriptional regulation	transcriptional activator	gut-specific	0.143326	regulatory	annotate
IMGVR_UViG_2936479205_000001|2936479205|2936479205|1771509-1806941_30	IMGVR_UViG_2936479205_000001|2936479205|2936479205|1771509-1806941	soil	8.83989	-6.74657	96	regulatory	anti-repressor Ant	annotate	annotate	Transcriptional regulation	d__Bacteria;p__Bacillota;c__Bacilli;o__Bacillales_B;f__Bacillaceae_C;g__Weizmannia	0.3	1	Bacillota	Bacilli	soil	regulatory	Transcriptional regulation	anti-repressor Ant	gut-leaning	0.244372	regulatory	annotate
IMGVR_UViG_2936479205_000001|2936479205|2936479205|1771509-1806941_41	IMGVR_UViG_2936479205_000001|2936479205|2936479205|1771509-1806941	soil	8.38786	10.3941	95	regulatory	transcriptional regulator	annotate	annotate	Transcriptional regulation	d__Bacteria;p__Bacillota;c__Bacilli;o__Bacillales_B;f__Bacillaceae_C;g__Weizmannia	0.8	0.9	Bacillota	Bacilli	soil	regulatory	Transcriptional regulation	transcriptional regulator	gut-leaning	0.201106	regulatory	annotate
IMGVR_UViG_2936479205_000001|2936479205|2936479205|1771509-1806941_43	IMGVR_UViG_2936479205_000001|2936479205|2936479205|1771509-1806941	soil	3.47279	-0.159956	135	regulatory	Helix-turn-helix domain	annotate	annotate	Transcriptional regulation	d__Bacteria;p__Bacillota;c__Bacilli;o__Bacillales_B;f__Bacillaceae_C;g__Weizmannia	0.7	0.3	Bacillota	Bacilli	soil	regulatory	Transcriptional regulation	Helix-turn-helix domain	gut-leaning	0.223773	regulatory	annotate
IMGVR_UViG_2718218194_000004|2718218194|2718228769|1804389-1846519_6	IMGVR_UViG_2718218194_000004|2718218194|2718228769|1804389-1846519	soil	8.04429	2.17973	147	unclassified	marR; MarR family transcriptional regulator, multiple antibiotic resistance protein MarR	specific	embedding	Transcriptional regulation	d__Bacteria;p__Pseudomonadota;c__Alphaproteobacteria;o__Sphingomonadales;f__Sphingomonadaceae;g__Tardibacter	1	0.7	Pseudomonadota	Alphaproteobacteria	soil	unclassified	Transcriptional regulation	marR; MarR family transcriptional regulator, multiple antibiotic resistance protein MarR	soil-specific	0.987197	unclassified	de-novo
IMGVR_UViG_2718218194_000004|2718218194|2718228769|1804389-1846519_18	IMGVR_UViG_2718218194_000004|2718218194|2718228769|1804389-1846519	soil	6.07492	1.54418	109	unclassified	Toxin-antitoxin systems	L1	embedding	Toxin-antitoxin systems	d__Bacteria;p__Pseudomonadota;c__Alphaproteobacteria;o__Sphingomonadales;f__Sphingomonadaceae;g__Tardibacter	1	0.6	Pseudomonadota	Alphaproteobacteria	soil	unclassified	Toxin-antitoxin systems	Toxin-antitoxin systems	soil-leaning	0.688329	unclassified	de-novo
IMGVR_UViG_2867895920_000001|2867895920|2867895920|3208043-3237103_2	IMGVR_UViG_2867895920_000001|2867895920|2867895920|3208043-3237103	soil	16.2707	-3.23659	49	regulatory	transcriptional repressor	annotate	annotate	Transcriptional regulation	d__Bacteria;p__Pseudomonadota;c__Gammaproteobacteria;o__Pseudomonadales;f__Pseudomonadaceae;g__Pseudomonas_E	1	1	Pseudomonadota	Gammaproteobacteria	soil	regulatory	Transcriptional regulation	transcriptional repressor	gut-leaning	0.306697	regulatory	annotate
IMGVR_UViG_2920851046_000001|2920851046|2920851049|597627-639082_15	IMGVR_UViG_2920851046_000001|2920851046|2920851049|597627-639082	soil	-2.90195	4.17582	2	metabolic	tmaT; acetyltransferase [EC:2.3.1.-]	annotate	annotate	Lipid & fatty acid metabolism	d__Bacteria;p__Bacteroidota;c__Bacteroidia;o__Cytophagales;f__Hymenobacteraceae;g__Hymenobacter	0.8	1	Bacteroidota	Bacteroidia	soil	metabolic	Lipid & fatty acid metabolism	tmaT; acetyltransferase [EC:2.3.1.-]	soil-leaning	0.81367	metabolic	annotate
IMGVR_UViG_646564576_000001|646564576|646564560|5383719-5434508_7	IMGVR_UViG_646564576_000001|646564576|646564560|5383719-5434508	soil	1.18021	0.564827	39	regulatory	DNA binding protein	annotate	annotate	Transcriptional regulation	d__Bacteria;p__Actinomycetota;c__Actinomycetes;o__Streptomycetales;f__Streptomycetaceae;g__Streptomyces	1	1	Actinomycetota	Actinomycetes	soil	regulatory	Transcriptional regulation	DNA binding protein	soil-specific	0.947791	regulatory	annotate
IMGVR_UViG_646564576_000001|646564576|646564560|5383719-5434508_62	IMGVR_UViG_646564576_000001|646564576|646564560|5383719-5434508	soil	4.03826	0.489499	144	unclassified	NA	unassigned	none	Transcriptional regulation	d__Bacteria;p__Actinomycetota;c__Actinomycetes;o__Streptomycetales;f__Streptomycetaceae;g__Streptomyces	1	0.5	Actinomycetota	Actinomycetes	soil	unclassified	Transcriptional regulation	NA	soil-specific	0.881188	unclassified	de-novo
IMGVR_UViG_2915350061_000001|2915350061|2915350061|722140-771807_78	IMGVR_UViG_2915350061_000001|2915350061|2915350061|722140-771807	soil	3.58816	-0.281043	135	unclassified	Transcriptional regulation	L1	cluster	Transcriptional regulation	d__Bacteria;p__Bacillota;c__Bacilli;o__Bacillales_A;f__Planococcaceae;g__Sporosarcina	0.2	0.1	Bacillota	Bacilli	soil	unclassified	Transcriptional regulation	Transcriptional regulation	gut-leaning	0.223773	unclassified	de-novo
IMGVR_UViG_2907171353_000002|2907171353|2907171428|1-26586_32	IMGVR_UViG_2907171353_000002|2907171353|2907171428|1-26586	soil	0.923285	-6.41776	17	regulatory	transcriptional activator	annotate	annotate	Transcriptional regulation	d__Bacteria;p__Bacillota;c__Bacilli;o__Paenibacillales;f__Paenibacillaceae;g__Paenibacillus	0.8	1	Bacillota	Bacilli	soil	regulatory	Transcriptional regulation	transcriptional activator	gut-specific	0.143326	regulatory	annotate
IMGVR_UViG_2713896753_000001|2713896753|2713902484|125463-165896_45	IMGVR_UViG_2713896753_000001|2713896753|2713902484|125463-165896	soil	3.19323	2.44985	102	regulatory	CII-like transcriptional activator	annotate	annotate	Transcriptional regulation	d__Bacteria;p__Pseudomonadota;c__Gammaproteobacteria;o__Burkholderiales;f__Chromobacteriaceae;g__Chromobacterium	1	0.8	Pseudomonadota	Gammaproteobacteria	soil	regulatory	Transcriptional regulation	CII-like transcriptional activator	soil-leaning	0.766386	regulatory	annotate
IMGVR_UViG_2713896753_000001|2713896753|2713902484|125463-165896_56	IMGVR_UViG_2713896753_000001|2713896753|2713902484|125463-165896	soil	9.95115	0.115745	129	regulatory	Mor transcription activator family	annotate	annotate	Transcriptional regulation	d__Bacteria;p__Pseudomonadota;c__Gammaproteobacteria;o__Burkholderiales;f__Chromobacteriaceae;g__Chromobacterium	0.1	1	Pseudomonadota	Gammaproteobacteria	soil	regulatory	Transcriptional regulation	Mor transcription activator family	gut-leaning	0.305787	regulatory	annotate
IMGVR_UViG_2808606944_000001|2808606944|2808664968|16720-41535_27	IMGVR_UViG_2808606944_000001|2808606944|2808664968|16720-41535	soil	16.1583	-8.3424	7	regulatory	Arc-like repressor	annotate	annotate	Transcriptional regulation	d__Bacteria;p__Pseudomonadota;c__Gammaproteobacteria;o__Burkholderiales;f__Burkholderiaceae;g__Burkholderia	1	1	Pseudomonadota	Gammaproteobacteria	soil	regulatory	Transcriptional regulation	Arc-like repressor	soil-leaning	0.753425	regulatory	annotate
IMGVR_UViG_2808606693_000001|2808606693|2808643824|3754630-3794932_7	IMGVR_UViG_2808606693_000001|2808606693|2808643824|3754630-3794932	soil	8.99061	0.338143	116	physiological	antitoxin from a toxin-antitoxin system	annotate	annotate	Toxin-antitoxin systems	d__Bacteria;p__Pseudomonadota;c__Gammaproteobacteria;o__Burkholderiales;f__Burkholderiaceae;g__Burkholderia	1	1	Pseudomonadota	Gammaproteobacteria	soil	physiological	Toxin-antitoxin systems	antitoxin from a toxin-antitoxin system	soil-specific	0.95	physiological	annotate
IMGVR_UViG_2808606693_000001|2808606693|2808643824|3754630-3794932_41	IMGVR_UViG_2808606693_000001|2808606693|2808643824|3754630-3794932	soil	9.62984	4.52297	153	regulatory	Arc-like repressor	annotate	annotate	Transcriptional regulation	d__Bacteria;p__Pseudomonadota;c__Gammaproteobacteria;o__Burkholderiales;f__Burkholderiaceae;g__Burkholderia	1	1	Pseudomonadota	Gammaproteobacteria	soil	regulatory	Transcriptional regulation	Arc-like repressor	soil-leaning	0.725876	regulatory	annotate
IMGVR_UViG_2808606693_000001|2808606693|2808643824|3754630-3794932_43	IMGVR_UViG_2808606693_000001|2808606693|2808643824|3754630-3794932	soil	9.9902	-6.40666	96	regulatory	anti-repressor Ant	annotate	annotate	Transcriptional regulation	d__Bacteria;p__Pseudomonadota;c__Gammaproteobacteria;o__Burkholderiales;f__Burkholderiaceae;g__Burkholderia	0.7	0.8	Pseudomonadota	Gammaproteobacteria	soil	regulatory	Transcriptional regulation	anti-repressor Ant	gut-leaning	0.244372	regulatory	annotate
IMGVR_UViG_2724679707_000001|2724679707|2724803646|351776-387222_16	IMGVR_UViG_2724679707_000001|2724679707|2724803646|351776-387222	soil	7.97486	13.3854	3	regulatory	DNA binding protein	annotate	annotate	Transcriptional regulation	d__Bacteria;p__Bacteroidota;c__Bacteroidia;o__Sphingobacteriales;f__Sphingobacteriaceae;g__Solitalea	0.4	0.7	Bacteroidota	Bacteroidia	soil	regulatory	Transcriptional regulation	DNA binding protein	gut-leaning	0.168377	regulatory	annotate
IMGVR_UViG_2856722873_000002|2856722873|2856723303|67129-105287_12	IMGVR_UViG_2856722873_000002|2856722873|2856723303|67129-105287	soil	0.628452	-1.42421	42	regulatory	transcriptional regulator	annotate	annotate	Transcriptional regulation	d__Bacteria;p__Actinomycetota;c__Actinomycetes;o__Streptomycetales;f__Streptomycetaceae;g__Streptomyces	1	0.9	Actinomycetota	Actinomycetes	soil	regulatory	Transcriptional regulation	transcriptional regulator	soil-specific	0.992764	regulatory	annotate
IMGVR_UViG_2856722873_000002|2856722873|2856723303|67129-105287_41	IMGVR_UViG_2856722873_000002|2856722873|2856723303|67129-105287	soil	12.9578	2.30017	122	unclassified	Transcriptional regulation	L1	embedding	Transcriptional regulation	d__Bacteria;p__Actinomycetota;c__Actinomycetes;o__Streptomycetales;f__Streptomycetaceae;g__Streptomyces	1	0.6	Actinomycetota	Actinomycetes	soil	unclassified	Transcriptional regulation	Transcriptional regulation	soil-specific	0.97278	unclassified	de-novo
IMGVR_UViG_2856722873_000002|2856722873|2856723303|67129-105287_48	IMGVR_UViG_2856722873_000002|2856722873|2856723303|67129-105287	soil	3.9557	1.41076	143	unclassified	NA	unassigned	none	Transcriptional regulation	d__Bacteria;p__Actinomycetota;c__Actinomycetes;o__Streptomycetales;f__Streptomycetaceae;g__Streptomyces	1	1	Actinomycetota	Actinomycetes	soil	unclassified	Transcriptional regulation	NA	soil-leaning	0.803691	unclassified	de-novo
IMGVR_UViG_2519103072_000002|2519103072|2519115151|5609-38071_25	IMGVR_UViG_2519103072_000002|2519103072|2519115151|5609-38071	soil	0.926159	-6.03356	17	regulatory	transcriptional activator	annotate	annotate	Transcriptional regulation	d__Bacteria;p__Bacillota;c__Bacilli;o__Bacillales;f__Bacillaceae_G	0.3	1	Bacillota	Bacilli	soil	regulatory	Transcriptional regulation	transcriptional activator	gut-specific	0.143326	regulatory	annotate
IMGVR_UViG_2519103072_000002|2519103072|2519115151|5609-38071_44	IMGVR_UViG_2519103072_000002|2519103072|2519115151|5609-38071	soil	3.44263	-0.512983	135	regulatory	rghR; HTH-type transcriptional regulator, competence development regulator	annotate	annotate	Transcriptional regulation	d__Bacteria;p__Bacillota;c__Bacilli;o__Bacillales;f__Bacillaceae_G	0.5	1	Bacillota	Bacilli	soil	regulatory	Transcriptional regulation	rghR; HTH-type transcriptional regulator, competence development regulator	gut-leaning	0.223773	regulatory	annotate
IMGVR_UViG_2519103147_000008|2519103147|2519120915|296-47425_46	IMGVR_UViG_2519103147_000008|2519103147|2519120915|296-47425	soil	9.67881	3.51171	152	unclassified	NA	unassigned	none	Transcriptional regulation	d__Bacteria;p__Bacillota;c__Bacilli;o__Bacillales;f__Bacillaceae_G;g__Bacillus_A	1	0.9	Bacillota	Bacilli	soil	unclassified	Transcriptional regulation	NA	gut-leaning	0.223275	unclassified	de-novo
IMGVR_UViG_2519103147_000008|2519103147|2519120915|296-47425_48	IMGVR_UViG_2519103147_000008|2519103147|2519120915|296-47425	soil	3.40777	-0.11049	135	unclassified	Helix-turn-helix domain	specific	cluster	Transcriptional regulation	d__Bacteria;p__Bacillota;c__Bacilli;o__Bacillales;f__Bacillaceae_G;g__Bacillus_A	0.4	0.4	Bacillota	Bacilli	soil	unclassified	Transcriptional regulation	Helix-turn-helix domain	gut-leaning	0.223773	unclassified	de-novo
IMGVR_UViG_2791354755_000001|2791354755|2791354888|418236-461134_5	IMGVR_UViG_2791354755_000001|2791354755|2791354888|418236-461134	soil	2.99134	2.78535	102	regulatory	CII-like transcriptional activator	annotate	annotate	Transcriptional regulation	d__Bacteria;p__Desulfobacterota_I;c__Desulfovibrionia;o__Desulfovibrionales;f__Desulfovibrionaceae;g__Desulfovibrio	0.1	1	Desulfobacterota_I	Desulfovibrionia	soil	regulatory	Transcriptional regulation	CII-like transcriptional activator	soil-leaning	0.766386	regulatory	annotate
IMGVR_UViG_2786546180_000002|2786546180|2786554559|84147-127652_20	IMGVR_UViG_2786546180_000002|2786546180|2786554559|84147-127652	soil	0.21163	9.0941	4	regulatory	DNA packaging chaperone FI	annotate	annotate	Regulatory chaperones & coregulators	d__Bacteria;p__Pseudomonadota;c__Gammaproteobacteria;o__Enterobacterales;f__Enterobacteriaceae;g__Escherichia	0.7	0.9	Pseudomonadota	Gammaproteobacteria	soil	regulatory	Regulatory chaperones & coregulators	DNA packaging chaperone FI	gut-specific	0.0784	regulatory	annotate
IMGVR_UViG_2786546180_000002|2786546180|2786554559|84147-127652_30	IMGVR_UViG_2786546180_000002|2786546180|2786554559|84147-127652	soil	10.5297	14.4962	12	physiological	ttsA; typhoid toxin secretion A	annotate	annotate	Secretion & extracellular processes	d__Bacteria;p__Pseudomonadota;c__Gammaproteobacteria;o__Enterobacterales;f__Enterobacteriaceae;g__Escherichia	0.8	1	Pseudomonadota	Gammaproteobacteria	soil	physiological	Secretion & extracellular processes	ttsA; typhoid toxin secretion A	gut-leaning	0.335404	physiological	annotate
IMGVR_UViG_2786546180_000002|2786546180|2786554559|84147-127652_40	IMGVR_UViG_2786546180_000002|2786546180|2786554559|84147-127652	soil	0.275508	-5.10699	16	regulatory	Phage antitermination protein Q	annotate	annotate	Transcriptional regulation	d__Bacteria;p__Pseudomonadota;c__Gammaproteobacteria;o__Enterobacterales;f__Enterobacteriaceae;g__Escherichia	0.6	1	Pseudomonadota	Gammaproteobacteria	soil	regulatory	Transcriptional regulation	Phage antitermination protein Q	gut-leaning	0.166032	regulatory	annotate
IMGVR_UViG_2786546180_000002|2786546180|2786554559|84147-127652_43	IMGVR_UViG_2786546180_000002|2786546180|2786554559|84147-127652	soil	10.0333	-6.35052	96	regulatory	transcriptional regulator	annotate	annotate	Transcriptional regulation	d__Bacteria;p__Pseudomonadota;c__Gammaproteobacteria;o__Enterobacterales;f__Enterobacteriaceae;g__Escherichia	0.6	1	Pseudomonadota	Gammaproteobacteria	soil	regulatory	Transcriptional regulation	transcriptional regulator	gut-leaning	0.244372	regulatory	annotate
IMGVR_UViG_2786546180_000002|2786546180|2786554559|84147-127652_46	IMGVR_UViG_2786546180_000002|2786546180|2786554559|84147-127652	soil	11.0084	3.70059	84	regulatory	transcriptional activator	annotate	annotate	Transcriptional regulation	d__Bacteria;p__Pseudomonadota;c__Gammaproteobacteria;o__Enterobacterales;f__Enterobacteriaceae;g__Escherichia	0.8	0.9	Pseudomonadota	Gammaproteobacteria	soil	regulatory	Transcriptional regulation	transcriptional activator	gut-specific	0.11646	regulatory	annotate
IMGVR_UViG_2786546180_000002|2786546180|2786554559|84147-127652_49	IMGVR_UViG_2786546180_000002|2786546180|2786554559|84147-127652	soil	11.8863	5.98063	106	regulatory	transcriptional regulator	annotate	annotate	Post-transcriptional / RNA-mediated regulation	d__Bacteria;p__Pseudomonadota;c__Gammaproteobacteria;o__Enterobacterales;f__Enterobacteriaceae;g__Escherichia	0.6	1	Pseudomonadota	Gammaproteobacteria	soil	regulatory	Post-transcriptional / RNA-mediated regulation	transcriptional regulator	gut-specific	0.136842	regulatory	annotate
IMGVR_UViG_2786546180_000002|2786546180|2786554559|84147-127652_50	IMGVR_UViG_2786546180_000002|2786546180|2786554559|84147-127652	soil	3.19153	2.46566	102	unclassified		specific	cluster	Transcriptional regulation	d__Bacteria;p__Pseudomonadota;c__Gammaproteobacteria;o__Enterobacterales;f__Enterobacteriaceae;g__Escherichia	0.9	0.3	Pseudomonadota	Gammaproteobacteria	soil	unclassified	Transcriptional regulation		soil-leaning	0.766386	unclassified	de-novo
IMGVR_UViG_2724679735_000001|2724679735|2724808559|34867-96058_4	IMGVR_UViG_2724679735_000001|2724679735|2724808559|34867-96058	soil	9.88602	-5.54153	96	regulatory	transcriptional regulator	annotate	annotate	Transcriptional regulation	d__Bacteria;p__Bacteroidota;c__Bacteroidia;o__Cytophagales;f__Hymenobacteraceae;g__Hymenobacter	0.3	0.8	Bacteroidota	Bacteroidia	soil	regulatory	Transcriptional regulation	transcriptional regulator	gut-leaning	0.244372	regulatory	annotate
IMGVR_UViG_2508501000_000002|2508501000|2508501018|14131-58033_27	IMGVR_UViG_2508501000_000002|2508501000|2508501018|14131-58033	soil	10.2619	6.59172	171	regulatory	HTH DNA binding protein	annotate	annotate	Transcriptional regulation	d__Bacteria;p__Pseudomonadota;c__Gammaproteobacteria;o__Burkholderiales;f__Rhodocyclaceae;g__Azonexus	0.8	0.7	Pseudomonadota	Gammaproteobacteria	soil	regulatory	Transcriptional regulation	HTH DNA binding protein	soil-leaning	0.751001	regulatory	annotate
IMGVR_UViG_2508501000_000002|2508501000|2508501018|14131-58033_30	IMGVR_UViG_2508501000_000002|2508501000|2508501018|14131-58033	soil	3.09988	2.67072	102	regulatory	CII-like transcriptional activator	annotate	annotate	Transcriptional regulation	d__Bacteria;p__Pseudomonadota;c__Gammaproteobacteria;o__Burkholderiales;f__Rhodocyclaceae;g__Azonexus	0.9	0.9	Pseudomonadota	Gammaproteobacteria	soil	regulatory	Transcriptional regulation	CII-like transcriptional activator	soil-leaning	0.766386	regulatory	annotate
IMGVR_UViG_2508501000_000002|2508501000|2508501018|14131-58033_50	IMGVR_UViG_2508501000_000002|2508501000|2508501018|14131-58033	soil	9.89101	-5.7583	96	regulatory	Phage regulatory protein Rha (Phage_pRha)	annotate	annotate	Transcriptional regulation	d__Bacteria;p__Pseudomonadota;c__Gammaproteobacteria;o__Burkholderiales;f__Rhodocyclaceae;g__Azonexus	0.8	0.6	Pseudomonadota	Gammaproteobacteria	soil	regulatory	Transcriptional regulation	Phage regulatory protein Rha (Phage_pRha)	gut-leaning	0.244372	regulatory	annotate
IMGVR_UViG_3300043754_000132|3300043754|Ga0456125_0000061|17801-84273_58	IMGVR_UViG_3300043754_000132|3300043754|Ga0456125_0000061|17801-84273	soil	0.603736	-1.43951	42	regulatory	transcriptional regulator	annotate	annotate	Transcriptional regulation	d__Bacteria;p__Actinomycetota;c__Actinomycetes;o__Streptomycetales;f__Streptomycetaceae;g__Actinacidiphila	1	0.9	Actinomycetota	Actinomycetes	soil	regulatory	Transcriptional regulation	transcriptional regulator	soil-specific	0.992764	regulatory	annotate
IMGVR_UViG_3300043754_000132|3300043754|Ga0456125_0000061|17801-84273_121	IMGVR_UViG_3300043754_000132|3300043754|Ga0456125_0000061|17801-84273	soil	9.96323	2.87534	127	unclassified	NA	unassigned	none	Transcriptional regulation	d__Bacteria;p__Actinomycetota;c__Actinomycetes;o__Streptomycetales;f__Streptomycetaceae;g__Actinacidiphila	1	1	Actinomycetota	Actinomycetes	soil	unclassified	Transcriptional regulation	NA	soil-specific	0.990376	unclassified	de-novo
IMGVR_UViG_3300002855_000240|3300002855|pct1_10001093|7496-33966_2	IMGVR_UViG_3300002855_000240|3300002855|pct1_10001093|7496-33966	soil	18.1237	3.61701	32	unclassified	toxin	specific	embedding	Toxin-antitoxin systems	NA	0.2	0.2	NA	NA	soil	unclassified	Toxin-antitoxin systems	toxin	gut-leaning	0.216173	unclassified	de-novo
IMGVR_UViG_3300002855_000240|3300002855|pct1_10001093|7496-33966_3	IMGVR_UViG_3300002855_000240|3300002855|pct1_10001093|7496-33966	soil	9.57869	-1.04705	120	physiological	toxin-antitoxin system HicB-like	annotate	annotate	Toxin-antitoxin systems	NA	0.3	0.3	NA	NA	soil	physiological	Toxin-antitoxin systems	toxin-antitoxin system HicB-like	gut-leaning	0.312621	physiological	annotate
IMGVR_UViG_3300033405_000946|3300033405|Ga0326727_10000245|706-49400_34	IMGVR_UViG_3300033405_000946|3300033405|Ga0326727_10000245|706-49400	soil	5.89945	8.25928	114	metabolic	Patatin-like phospholipase	annotate	annotate	Lipid & fatty acid metabolism	NA	1	1	NA	NA	soil	metabolic	Lipid & fatty acid metabolism	Patatin-like phospholipase	soil-specific	0.980096	metabolic	annotate
IMGVR_UViG_2911111700_000003|2911111700|2911111708|89252-141960_26	IMGVR_UViG_2911111700_000003|2911111700|2911111708|89252-141960	soil	7.30538	17.5324	1	regulatory	Phage neck terminator protein	annotate	annotate	Transcriptional regulation	d__Bacteria;p__Pseudomonadota;c__Alphaproteobacteria;o__Rhizobiales;f__Rhizobiaceae;g__Phyllobacterium	0.4	1	Pseudomonadota	Alphaproteobacteria	soil	regulatory	Transcriptional regulation	Phage neck terminator protein	soil-leaning	0.836827	regulatory	annotate
IMGVR_UViG_2911111700_000003|2911111700|2911111708|89252-141960_46	IMGVR_UViG_2911111700_000003|2911111700|2911111708|89252-141960	soil	-2.90036	4.12453	2	metabolic	Acyltransferase domain	annotate	annotate	Lipid & fatty acid metabolism	d__Bacteria;p__Pseudomonadota;c__Alphaproteobacteria;o__Rhizobiales;f__Rhizobiaceae;g__Phyllobacterium	0.8	1	Pseudomonadota	Alphaproteobacteria	soil	metabolic	Lipid & fatty acid metabolism	Acyltransferase domain	soil-leaning	0.81367	metabolic	annotate
IMGVR_UViG_2911111700_000003|2911111700|2911111708|89252-141960_58	IMGVR_UViG_2911111700_000003|2911111700|2911111708|89252-141960	soil	12.2006	1.3513	121	regulatory	gcrA; GcrA cell cycle regulator	annotate	annotate	Transcriptional regulation	d__Bacteria;p__Pseudomonadota;c__Alphaproteobacteria;o__Rhizobiales;f__Rhizobiaceae;g__Phyllobacterium	1	1	Pseudomonadota	Alphaproteobacteria	soil	regulatory	Transcriptional regulation	gcrA; GcrA cell cycle regulator	soil-specific	0.993092	regulatory	annotate
IMGVR_UViG_3300002854_000224|3300002854|pct2_10000253|33212-68588_47	IMGVR_UViG_3300002854_000224|3300002854|pct2_10000253|33212-68588	soil	9.26283	-6.71677	96	regulatory	anti-repressor Ant	annotate	annotate	Transcriptional regulation	NA	1	1	NA	NA	soil	regulatory	Transcriptional regulation	anti-repressor Ant	gut-leaning	0.244372	regulatory	annotate
IMGVR_UViG_3300044703_000131|3300044703|Ga0467034_0000615|549-39522_13	IMGVR_UViG_3300044703_000131|3300044703|Ga0467034_0000615|549-39522	soil	4.96743	-1.54172	57	unclassified	sporulation protein	specific	embedding	Sporulation & developmental	NA	1	0	NA	NA	soil	unclassified	Sporulation & developmental	sporulation protein	soil-specific	0.905028	unclassified	de-novo
IMGVR_UViG_3300033405_000990|3300033405|Ga0326727_10000532|59054-109598_7	IMGVR_UViG_3300033405_000990|3300033405|Ga0326727_10000532|59054-109598	soil	8.47237	-6.31097	96	regulatory	anti-repressor Ant	annotate	annotate	Transcriptional regulation	NA	0.3	1	NA	NA	soil	regulatory	Transcriptional regulation	anti-repressor Ant	gut-leaning	0.244372	regulatory	annotate
IMGVR_UViG_3300033405_000990|3300033405|Ga0326727_10000532|59054-109598_38	IMGVR_UViG_3300033405_000990|3300033405|Ga0326727_10000532|59054-109598	soil	16.2914	10.937	50	metabolic	bfr; bacterioferritin [EC:1.16.3.1]	annotate	annotate	Cofactor & vitamin metabolism	NA	0.8	1	NA	NA	soil	metabolic	Cofactor & vitamin metabolism	bfr; bacterioferritin [EC:1.16.3.1]	soil-leaning	0.736961	metabolic	annotate
IMGVR_UViG_3300042922_001443|3300042922|Ga0456363_0000263|42881-84187_13	IMGVR_UViG_3300042922_001443|3300042922|Ga0456363_0000263|42881-84187	soil	0.762922	-6.64809	17	unclassified	transcriptional regulator	specific	embedding	Transcriptional regulation	d__Bacteria;p__Bacillota;c__Clostridia;o__Lachnospirales;f__Lachnospiraceae;g__Mobilitalea	0.4	0.2	Bacillota	Clostridia	soil	unclassified	Transcriptional regulation	transcriptional regulator	gut-specific	0.143326	unclassified	de-novo
IMGVR_UViG_3300042922_001443|3300042922|Ga0456363_0000263|42881-84187_25	IMGVR_UViG_3300042922_001443|3300042922|Ga0456363_0000263|42881-84187	soil	8.04567	3.4419	138	physiological	antitoxin from a toxin-antitoxin system	annotate	annotate	Transcriptional regulation	d__Bacteria;p__Bacillota;c__Clostridia;o__Lachnospirales;f__Lachnospiraceae;g__Mobilitalea	0.4	0.7	Bacillota	Clostridia	soil	physiological	Transcriptional regulation	antitoxin from a toxin-antitoxin system	soil-leaning	0.665647	physiological	annotate
IMGVR_UViG_3300042922_001443|3300042922|Ga0456363_0000263|42881-84187_27	IMGVR_UViG_3300042922_001443|3300042922|Ga0456363_0000263|42881-84187	soil	8.23473	10.3197	95	regulatory	transcriptional regulator	annotate	annotate	Transcriptional regulation	d__Bacteria;p__Bacillota;c__Clostridia;o__Lachnospirales;f__Lachnospiraceae;g__Mobilitalea	0.1	1	Bacillota	Clostridia	soil	regulatory	Transcriptional regulation	transcriptional regulator	gut-leaning	0.201106	regulatory	annotate
IMGVR_UViG_3300042922_001443|3300042922|Ga0456363_0000263|42881-84187_35	IMGVR_UViG_3300042922_001443|3300042922|Ga0456363_0000263|42881-84187	soil	7.99997	-3.26363	73	physiological	antitoxin mazE-like	annotate	annotate	Toxin-antitoxin systems	d__Bacteria;p__Bacillota;c__Clostridia;o__Lachnospirales;f__Lachnospiraceae;g__Mobilitalea	0.1	1	Bacillota	Clostridia	soil	physiological	Toxin-antitoxin systems	antitoxin mazE-like	gut-specific	0.0619172	physiological	annotate
IMGVR_UViG_3300002854_000242|3300002854|pct2_10000129|100122-143706_2	IMGVR_UViG_3300002854_000242|3300002854|pct2_10000129|100122-143706	soil	8.35802	-4.99925	97	regulatory	anti-repressor	annotate	annotate	Transcriptional regulation	d__Bacteria;p__Pseudomonadota;c__Gammaproteobacteria;o__Enterobacterales;f__Enterobacteriaceae;g__Enterobacter	0.5	1	Pseudomonadota	Gammaproteobacteria	soil	regulatory	Transcriptional regulation	anti-repressor	gut-leaning	0.225061	regulatory	annotate
IMGVR_UViG_3300002854_000242|3300002854|pct2_10000129|100122-143706_3	IMGVR_UViG_3300002854_000242|3300002854|pct2_10000129|100122-143706	soil	9.80523	-5.58502	96	regulatory	anti-repressor Ant	annotate	annotate	Transcriptional regulation	d__Bacteria;p__Pseudomonadota;c__Gammaproteobacteria;o__Enterobacterales;f__Enterobacteriaceae;g__Enterobacter	0.5	1	Pseudomonadota	Gammaproteobacteria	soil	regulatory	Transcriptional regulation	anti-repressor Ant	gut-leaning	0.244372	regulatory	annotate
IMGVR_UViG_3300002854_000242|3300002854|pct2_10000129|100122-143706_33	IMGVR_UViG_3300002854_000242|3300002854|pct2_10000129|100122-143706	soil	9.60829	10.057	91	regulatory	Antitermination protein Q	annotate	annotate	Post-transcriptional / RNA-mediated regulation	d__Bacteria;p__Pseudomonadota;c__Gammaproteobacteria;o__Enterobacterales;f__Enterobacteriaceae;g__Enterobacter	0.3	1	Pseudomonadota	Gammaproteobacteria	soil	regulatory	Post-transcriptional / RNA-mediated regulation	Antitermination protein Q	gut-leaning	0.209215	regulatory	annotate
IMGVR_UViG_3300002854_000242|3300002854|pct2_10000129|100122-143706_49	IMGVR_UViG_3300002854_000242|3300002854|pct2_10000129|100122-143706	soil	10.4224	6.71334	171	physiological	Bacterial toxin ydaT	annotate	annotate	Post-transcriptional / RNA-mediated regulation	d__Bacteria;p__Pseudomonadota;c__Gammaproteobacteria;o__Enterobacterales;f__Enterobacteriaceae;g__Enterobacter	0.6	0.6	Pseudomonadota	Gammaproteobacteria	soil	physiological	Post-transcriptional / RNA-mediated regulation	Bacterial toxin ydaT	soil-leaning	0.751001	physiological	annotate
IMGVR_UViG_3300050011_000546|3300050011|Ga0395745_000007|52617-103919_45	IMGVR_UViG_3300050011_000546|3300050011|Ga0395745_000007|52617-103919	soil	9.31929	-1.01438	120	unclassified	physiological	category	embedding	Toxin-antitoxin systems	d__Bacteria;p__Pseudomonadota;c__Alphaproteobacteria;o__Rhizobiales;f__Xanthobacteraceae;g__Bradyrhizobium	0.8	0.4	Pseudomonadota	Alphaproteobacteria	soil	unclassified	Toxin-antitoxin systems	physiological	gut-leaning	0.312621	unclassified	de-novo
IMGVR_UViG_3300012961_000081|3300012961|Ga0164302_10000001|18043-56929_36	IMGVR_UViG_3300012961_000081|3300012961|Ga0164302_10000001|18043-56929	soil	12.2709	10.6919	71	unclassified	DarB-like antirestriction	specific	embedding	Defense & anti-defense systems	d__Bacteria;p__Actinomycetota;c__Thermoleophilia;o__Solirubrobacterales;f__70-9;g__VAYN01	1	1	Actinomycetota	Thermoleophilia	soil	unclassified	Defense & anti-defense systems	DarB-like antirestriction	soil-leaning	0.810746	unclassified	de-novo
IMGVR_UViG_3300045557_000061|3300045557|Ga0495748_000006|1335-39381_4	IMGVR_UViG_3300045557_000061|3300045557|Ga0495748_000006|1335-39381	soil	3.15516	0.709728	134	unclassified	Transcriptional regulation	L1	cluster	Transcriptional regulation	d__Bacteria;p__Bacillota;c__Clostridia;o__Eubacteriales;f__Eubacteriaceae;g__Acetobacterium	0.3	0.5	Bacillota	Clostridia	soil	unclassified	Transcriptional regulation	Transcriptional regulation	gut-leaning	0.256125	unclassified	de-novo
IMGVR_UViG_3300033413_000091|3300033413|Ga0316603_10000088|17793-61399_28	IMGVR_UViG_3300033413_000091|3300033413|Ga0316603_10000088|17793-61399	soil	8.27509	13.1965	3	regulatory	DNA binding protein	annotate	annotate	Transcriptional regulation	d__Bacteria;p__Pseudomonadota;c__Gammaproteobacteria;o__Burkholderiales;f__Rhodocyclaceae	0.6	1	Pseudomonadota	Gammaproteobacteria	soil	regulatory	Transcriptional regulation	DNA binding protein	gut-leaning	0.168377	regulatory	annotate
IMGVR_UViG_3300033413_000091|3300033413|Ga0316603_10000088|17793-61399_38	IMGVR_UViG_3300033413_000091|3300033413|Ga0316603_10000088|17793-61399	soil	10.0208	0.453587	129	regulatory	late transcriptional activator	annotate	annotate	Transcriptional regulation	d__Bacteria;p__Pseudomonadota;c__Gammaproteobacteria;o__Burkholderiales;f__Rhodocyclaceae	0.5	1	Pseudomonadota	Gammaproteobacteria	soil	regulatory	Transcriptional regulation	late transcriptional activator	gut-leaning	0.305787	regulatory	annotate
IMGVR_UViG_3300033413_000091|3300033413|Ga0316603_10000088|17793-61399_54	IMGVR_UViG_3300033413_000091|3300033413|Ga0316603_10000088|17793-61399	soil	1.26269	2.71006	46	regulatory	transcriptional regulator	annotate	annotate	Transcriptional regulation	d__Bacteria;p__Pseudomonadota;c__Gammaproteobacteria;o__Burkholderiales;f__Rhodocyclaceae	0.9	1	Pseudomonadota	Gammaproteobacteria	soil	regulatory	Transcriptional regulation	transcriptional regulator	soil-leaning	0.729771	regulatory	annotate
IMGVR_UViG_3300033413_000091|3300033413|Ga0316603_10000088|17793-61399_58	IMGVR_UViG_3300033413_000091|3300033413|Ga0316603_10000088|17793-61399	soil	3.32136	2.41724	102	regulatory	transcriptional regulator	annotate	annotate	Transcriptional regulation	d__Bacteria;p__Pseudomonadota;c__Gammaproteobacteria;o__Burkholderiales;f__Rhodocyclaceae	1	1	Pseudomonadota	Gammaproteobacteria	soil	regulatory	Transcriptional regulation	transcriptional regulator	soil-leaning	0.766386	regulatory	annotate
IMGVR_UViG_3300002855_000234|3300002855|pct1_10000063|139115-197431_41	IMGVR_UViG_3300002855_000234|3300002855|pct1_10000063|139115-197431	soil	9.18542	-7.46812	96	regulatory	anti-repressor Ant	annotate	annotate	Transcriptional regulation	d__Bacteria;p__Pseudomonadota;c__Gammaproteobacteria;o__Enterobacterales;f__Enterobacteriaceae;g__Enterobacter	0.2	1	Pseudomonadota	Gammaproteobacteria	soil	regulatory	Transcriptional regulation	anti-repressor Ant	gut-leaning	0.244372	regulatory	annotate
IMGVR_UViG_3300002855_000234|3300002855|pct1_10000063|139115-197431_44	IMGVR_UViG_3300002855_000234|3300002855|pct1_10000063|139115-197431	soil	9.82681	9.76995	90	regulatory	Phage antitermination protein Q	annotate	annotate	Post-transcriptional / RNA-mediated regulation	d__Bacteria;p__Pseudomonadota;c__Gammaproteobacteria;o__Enterobacterales;f__Enterobacteriaceae;g__Enterobacter	0.6	1	Pseudomonadota	Gammaproteobacteria	soil	regulatory	Post-transcriptional / RNA-mediated regulation	Phage antitermination protein Q	gut-leaning	0.192843	regulatory	annotate
IMGVR_UViG_3300042922_001453|3300042922|Ga0456363_0000935|9095-48635_25	IMGVR_UViG_3300042922_001453|3300042922|Ga0456363_0000935|9095-48635	soil	0.607074	-7.09816	17	regulatory	transcriptional regulator	annotate	annotate	Transcriptional regulation	d__Bacteria;p__Bacillota;c__Clostridia;o__Tissierellales;f__Sedimentibacteraceae	0.1	0.8	Bacillota	Clostridia	soil	regulatory	Transcriptional regulation	transcriptional regulator	gut-specific	0.143326	regulatory	annotate
IMGVR_UViG_3300039441_000235|3300039441|Ga0436368_1328037|3-24668_11	IMGVR_UViG_3300039441_000235|3300039441|Ga0436368_1328037|3-24668	soil	7.15612	17.7637	1	regulatory	Phage neck terminator protein	annotate	annotate	Transcriptional regulation	d__Bacteria;p__Pseudomonadota;c__Gammaproteobacteria;o__Burkholderiales;f__Burkholderiaceae;g__Cupriavidus	1	1	Pseudomonadota	Gammaproteobacteria	soil	regulatory	Transcriptional regulation	Phage neck terminator protein	soil-leaning	0.836827	regulatory	annotate
IMGVR_UViG_3300042922_001458|3300042922|Ga0456363_0000013|95454-137250_18	IMGVR_UViG_3300042922_001458|3300042922|Ga0456363_0000013|95454-137250	soil	3.1714	2.57623	102	regulatory	CII-like transcriptional activator	annotate	annotate	Transcriptional regulation	d__Bacteria;p__Pseudomonadota;c__Gammaproteobacteria;o__Burkholderiales;f__Burkholderiaceae;g__Achromobacter	1	0.9	Pseudomonadota	Gammaproteobacteria	soil	regulatory	Transcriptional regulation	CII-like transcriptional activator	soil-leaning	0.766386	regulatory	annotate
IMGVR_UViG_3300042922_001458|3300042922|Ga0456363_0000013|95454-137250_30	IMGVR_UViG_3300042922_001458|3300042922|Ga0456363_0000013|95454-137250	soil	7.11431	4.27213	159	regulatory	cheA; two-component system, chemotaxis family, sensor kinase CheA [EC:2.7.13.3]	annotate	annotate	Signal transduction & two-component systems	d__Bacteria;p__Pseudomonadota;c__Gammaproteobacteria;o__Burkholderiales;f__Burkholderiaceae;g__Achromobacter	1	0.9	Pseudomonadota	Gammaproteobacteria	soil	regulatory	Signal transduction & two-component systems	cheA; two-component system, chemotaxis family, sensor kinase CheA [EC:2.7.13.3]	soil-leaning	0.683734	regulatory	annotate
IMGVR_UViG_3300045557_000056|3300045557|Ga0495748_000042|336650-384209_8	IMGVR_UViG_3300045557_000056|3300045557|Ga0495748_000042|336650-384209	soil	3.12477	-0.0552788	135	unclassified	Amino acid metabolism	L1	cluster	Transcriptional regulation	d__Bacteria;p__Bacillota;c__Clostridia;o__Lachnospirales;f__Lachnospiraceae;g__Lacrimispora	0.2	0.8	Bacillota	Clostridia	soil	unclassified	Transcriptional regulation	Amino acid metabolism	gut-leaning	0.223773	unclassified	de-novo
IMGVR_UViG_3300036906_000228|3300036906|Ga0334865_000016|89054-174326_13	IMGVR_UViG_3300036906_000228|3300036906|Ga0334865_000016|89054-174326	soil	-4.10452	-1.63903	10	physiological	CRISPR/Cas system associated	annotate	annotate	Defense & anti-defense systems	d__Bacteria;p__Acidobacteriota;c__Terriglobia;o__Bryobacterales;f__Bryobacteraceae	0.9	0.9	Acidobacteriota	Terriglobia	soil	physiological	Defense & anti-defense systems	CRISPR/Cas system associated	soil-leaning	0.783718	physiological	annotate
IMGVR_UViG_3300036906_000228|3300036906|Ga0334865_000016|89054-174326_91	IMGVR_UViG_3300036906_000228|3300036906|Ga0334865_000016|89054-174326	soil	6.98643	8.13603	113	metabolic	mycF; mycinamicin III 3''-O-methyltransferase [EC:2.1.1.237]	annotate	annotate	Other	d__Bacteria;p__Acidobacteriota;c__Terriglobia;o__Bryobacterales;f__Bryobacteraceae	1	1	Acidobacteriota	Terriglobia	soil	metabolic	Other	mycF; mycinamicin III 3''-O-methyltransferase [EC:2.1.1.237]	soil-specific	0.997185	metabolic	annotate
IMGVR_UViG_3300034251_000015|3300034251|Ga0334947_000098|3111-55415_68	IMGVR_UViG_3300034251_000015|3300034251|Ga0334947_000098|3111-55415	soil	12.7325	2.36848	122	unclassified	NA	unassigned	none	Transcriptional regulation	d__Bacteria;p__Actinomycetota;c__Actinomycetes;o__Mycobacteriales;f__Micromonosporaceae;g__Actinoplanes	1	0.5	Actinomycetota	Actinomycetes	soil	unclassified	Transcriptional regulation	NA	soil-specific	0.97278	unclassified	de-novo
IMGVR_UViG_3300034251_000015|3300034251|Ga0334947_000098|3111-55415_79	IMGVR_UViG_3300034251_000015|3300034251|Ga0334947_000098|3111-55415	soil	10.0566	-6.3024	96	regulatory	anti-repressor Ant	annotate	annotate	Transcriptional regulation	d__Bacteria;p__Actinomycetota;c__Actinomycetes;o__Mycobacteriales;f__Micromonosporaceae;g__Actinoplanes	0.9	0.9	Actinomycetota	Actinomycetes	soil	regulatory	Transcriptional regulation	anti-repressor Ant	gut-leaning	0.244372	regulatory	annotate
IMGVR_UViG_3300028868_000049|3300028868|Ga0302163_10000018|1-33274_27	IMGVR_UViG_3300028868_000049|3300028868|Ga0302163_10000018|1-33274	soil	7.49224	14.0261	3	regulatory	DNA binding protein	annotate	annotate	Transcriptional regulation	d__Bacteria;p__Bacteroidota;c__Bacteroidia;o__Bacteroidales;f__Paludibacteraceae;g__Paludibacter	0.4	1	Bacteroidota	Bacteroidia	soil	regulatory	Transcriptional regulation	DNA binding protein	gut-leaning	0.168377	regulatory	annotate
