## Supplementary material for "CheckAMG: Accurate Identification of Auxiliary Viral Genes with Genome Language Models": Figure 6 Source Data: Source_Data_Fig6.xlsx (part 9 of 131)

### Sheet: Fig6A_umap_points (continued)
Source Data: Figure 6A. CheckAMG-PST embedding UMAP coordinates for the plotted foreground AVGs, colored by the biome skew of their embedding cluster.
IMGVR_UViG_3300037240_000298|3300037240|Ga0395685_000110|10665-43717_19	IMGVR_UViG_3300037240_000298|3300037240|Ga0395685_000110|10665-43717	soil	6.19489	4.24874	159	metabolic	ABC.FEV.A; iron complex transport system ATP-binding protein [EC:7.2.2.-]	annotate	annotate	Signal transduction & two-component systems	d__Bacteria;p__Desulfobacterota_B;c__Binatia;o__Binatales;f__Binataceae;g__Binatus	1	1	Desulfobacterota_B	Binatia	soil	metabolic	Signal transduction & two-component systems	ABC.FEV.A; iron complex transport system ATP-binding protein [EC:7.2.2.-]	soil-leaning	0.683734	metabolic	annotate
IMGVR_UViG_3300036834_000341|3300036834|Ga0376699_0000010|197511-238722_40	IMGVR_UViG_3300036834_000341|3300036834|Ga0376699_0000010|197511-238722	soil	3.23558	2.6422	102	regulatory	CII-like transcriptional activator	annotate	annotate	Transcriptional regulation	d__Bacteria;p__Pseudomonadota;c__Gammaproteobacteria;o__Enterobacterales;f__Enterobacteriaceae;g__Serratia	0.9	0.7	Pseudomonadota	Gammaproteobacteria	soil	regulatory	Transcriptional regulation	CII-like transcriptional activator	soil-leaning	0.766386	regulatory	annotate
IMGVR_UViG_3300036834_000341|3300036834|Ga0376699_0000010|197511-238722_42	IMGVR_UViG_3300036834_000341|3300036834|Ga0376699_0000010|197511-238722	soil	6.06735	1.65413	109	regulatory	transcriptional repressor	annotate	annotate	Transcriptional regulation	d__Bacteria;p__Pseudomonadota;c__Gammaproteobacteria;o__Enterobacterales;f__Enterobacteriaceae;g__Serratia	0.3	0.7	Pseudomonadota	Gammaproteobacteria	soil	regulatory	Transcriptional regulation	transcriptional repressor	soil-leaning	0.688329	regulatory	annotate
IMGVR_UViG_3300049432_000203|3300049432|Ga0467046_0000224|17637-60748_27	IMGVR_UViG_3300049432_000203|3300049432|Ga0467046_0000224|17637-60748	soil	7.38113	4.39412	159	unclassified	NA	unassigned	none	Signal transduction & two-component systems	d__Bacteria;p__Acidobacteriota;c__Blastocatellia;o__Pyrinomonadales;f__Pyrinomonadaceae;g__QHXM01	1	0.7	Acidobacteriota	Blastocatellia	soil	unclassified	Signal transduction & two-component systems	NA	soil-leaning	0.683734	unclassified	de-novo
IMGVR_UViG_3300012921_000055|3300012921|Ga0164290_1001103|5113-45260_1	IMGVR_UViG_3300012921_000055|3300012921|Ga0164290_1001103|5113-45260	soil	18.4089	3.22671	32	physiological	HicA toxin of bacterial toxin-antitoxin,	annotate	annotate	Toxin-antitoxin systems	d__Bacteria;p__Pseudomonadota;c__Alphaproteobacteria;o__Caulobacterales;f__Caulobacteraceae;g__Brevundimonas	0.5	0.9	Pseudomonadota	Alphaproteobacteria	soil	physiological	Toxin-antitoxin systems	HicA toxin of bacterial toxin-antitoxin,	gut-leaning	0.216173	physiological	annotate
IMGVR_UViG_3300012921_000055|3300012921|Ga0164290_1001103|5113-45260_2	IMGVR_UViG_3300012921_000055|3300012921|Ga0164290_1001103|5113-45260	soil	9.79566	-0.867671	120	physiological	HicB_like antitoxin of bacterial toxin-antitoxin system	annotate	annotate	Toxin-antitoxin systems	d__Bacteria;p__Pseudomonadota;c__Alphaproteobacteria;o__Caulobacterales;f__Caulobacteraceae;g__Brevundimonas	0.2	0.6	Pseudomonadota	Alphaproteobacteria	soil	physiological	Toxin-antitoxin systems	HicB_like antitoxin of bacterial toxin-antitoxin system	gut-leaning	0.312621	physiological	annotate
IMGVR_UViG_3300012921_000055|3300012921|Ga0164290_1001103|5113-45260_35	IMGVR_UViG_3300012921_000055|3300012921|Ga0164290_1001103|5113-45260	soil	12.3948	-1.22606	40	regulatory	rfaH; transcriptional antiterminator RfaH	annotate	annotate	Transcriptional regulation	d__Bacteria;p__Pseudomonadota;c__Alphaproteobacteria;o__Caulobacterales;f__Caulobacteraceae;g__Brevundimonas	1	0.7	Pseudomonadota	Alphaproteobacteria	soil	regulatory	Transcriptional regulation	rfaH; transcriptional antiterminator RfaH	soil-leaning	0.757542	regulatory	annotate
IMGVR_UViG_3300012921_000055|3300012921|Ga0164290_1001103|5113-45260_37	IMGVR_UViG_3300012921_000055|3300012921|Ga0164290_1001103|5113-45260	soil	12.1175	14.3055	13	unclassified		specific	embedding	Transcriptional regulation	d__Bacteria;p__Pseudomonadota;c__Alphaproteobacteria;o__Caulobacterales;f__Caulobacteraceae;g__Brevundimonas	1	0.2	Pseudomonadota	Alphaproteobacteria	soil	unclassified	Transcriptional regulation		soil-specific	0.948442	unclassified	de-novo
IMGVR_UViG_3300012921_000051|3300012921|Ga0164290_1000256|86241-129995_1	IMGVR_UViG_3300012921_000051|3300012921|Ga0164290_1000256|86241-129995	soil	6.26124	1.46203	109	regulatory	Winged helix-turn-helix DNA-binding	annotate	annotate	Transcriptional regulation	d__Bacteria;p__Pseudomonadota;c__Alphaproteobacteria;o__Rhizobiales;f__Rhizobiaceae;g__Mesorhizobium_A	0.4	1	Pseudomonadota	Alphaproteobacteria	soil	regulatory	Transcriptional regulation	Winged helix-turn-helix DNA-binding	soil-leaning	0.688329	regulatory	annotate
IMGVR_UViG_3300012921_000051|3300012921|Ga0164290_1000256|86241-129995_4	IMGVR_UViG_3300012921_000051|3300012921|Ga0164290_1000256|86241-129995	soil	3.37182	2.36764	102	regulatory	transcriptional regulator	annotate	annotate	Transcriptional regulation	d__Bacteria;p__Pseudomonadota;c__Alphaproteobacteria;o__Rhizobiales;f__Rhizobiaceae;g__Mesorhizobium_A	1	1	Pseudomonadota	Alphaproteobacteria	soil	regulatory	Transcriptional regulation	transcriptional regulator	soil-leaning	0.766386	regulatory	annotate
IMGVR_UViG_3300012921_000051|3300012921|Ga0164290_1000256|86241-129995_9	IMGVR_UViG_3300012921_000051|3300012921|Ga0164290_1000256|86241-129995	soil	1.26858	2.72035	46	regulatory	transcriptional regulator	annotate	annotate	Transcriptional regulation	d__Bacteria;p__Pseudomonadota;c__Alphaproteobacteria;o__Rhizobiales;f__Rhizobiaceae;g__Mesorhizobium_A	1	1	Pseudomonadota	Alphaproteobacteria	soil	regulatory	Transcriptional regulation	transcriptional regulator	soil-leaning	0.729771	regulatory	annotate
IMGVR_UViG_3300012921_000051|3300012921|Ga0164290_1000256|86241-129995_23	IMGVR_UViG_3300012921_000051|3300012921|Ga0164290_1000256|86241-129995	soil	9.97121	0.479513	129	regulatory	late transcriptional activator	annotate	annotate	Transcriptional regulation	d__Bacteria;p__Pseudomonadota;c__Alphaproteobacteria;o__Rhizobiales;f__Rhizobiaceae;g__Mesorhizobium_A	0.8	1	Pseudomonadota	Alphaproteobacteria	soil	regulatory	Transcriptional regulation	late transcriptional activator	gut-leaning	0.305787	regulatory	annotate
IMGVR_UViG_3300012921_000051|3300012921|Ga0164290_1000256|86241-129995_57	IMGVR_UViG_3300012921_000051|3300012921|Ga0164290_1000256|86241-129995	soil	2.62807	5.31719	52	regulatory	SOS response associated peptidase (SRAP)	annotate	annotate	Signal transduction & two-component systems	d__Bacteria;p__Pseudomonadota;c__Alphaproteobacteria;o__Rhizobiales;f__Rhizobiaceae;g__Mesorhizobium_A	1	1	Pseudomonadota	Alphaproteobacteria	soil	regulatory	Signal transduction & two-component systems	SOS response associated peptidase (SRAP)	soil-specific	0.856439	regulatory	annotate
IMGVR_UViG_3300025013_000125|3300025013|Ga0209317_1000033|52453-92920_22	IMGVR_UViG_3300025013_000125|3300025013|Ga0209317_1000033|52453-92920	soil	8.31517	13.1821	3	regulatory	DNA binding protein	annotate	annotate	Transcriptional regulation	d__Bacteria;p__Desulfobacterota;c__Desulfuromonadia;o__Geobacterales;f__Geobacteraceae;g__Geomonas	0.8	0.7	Desulfobacterota	Desulfuromonadia	soil	regulatory	Transcriptional regulation	DNA binding protein	gut-leaning	0.168377	regulatory	annotate
IMGVR_UViG_3300036781_000820|3300036781|Ga0376653_0000635|2-28572_48	IMGVR_UViG_3300036781_000820|3300036781|Ga0376653_0000635|2-28572	soil	9.80171	0.198505	129	regulatory	Mor transcription activator family	annotate	annotate	Transcriptional regulation	d__Bacteria;p__Pseudomonadota;c__Gammaproteobacteria;o__Xanthomonadales;f__Rhodanobacteraceae	0.6	0.8	Pseudomonadota	Gammaproteobacteria	soil	regulatory	Transcriptional regulation	Mor transcription activator family	gut-leaning	0.305787	regulatory	annotate
IMGVR_UViG_3300036781_000805|3300036781|Ga0376653_0000105|237984-287407_16	IMGVR_UViG_3300036781_000805|3300036781|Ga0376653_0000105|237984-287407	soil	10.1004	7.23008	169	physiological	BstA abortive infection system, replication inhibitor	annotate	annotate	Defense & anti-defense systems	d__Bacteria;p__Pseudomonadota;c__Alphaproteobacteria;o__Rhizobiales;f__Devosiaceae;g__Devosia_A	0.8	0.4	Pseudomonadota	Alphaproteobacteria	soil	physiological	Defense & anti-defense systems	BstA abortive infection system, replication inhibitor	soil-specific	0.873589	physiological	annotate
IMGVR_UViG_3300036781_000805|3300036781|Ga0376653_0000105|237984-287407_49	IMGVR_UViG_3300036781_000805|3300036781|Ga0376653_0000105|237984-287407	soil	4.89279	17.2889	0	regulatory	Putative DnaT-like ssDNA binding protein	annotate	annotate	Transcriptional regulation	d__Bacteria;p__Pseudomonadota;c__Alphaproteobacteria;o__Rhizobiales;f__Devosiaceae;g__Devosia_A	1	1	Pseudomonadota	Alphaproteobacteria	soil	regulatory	Transcriptional regulation	Putative DnaT-like ssDNA binding protein	soil-specific	0.943014	regulatory	annotate
IMGVR_UViG_3300036781_000805|3300036781|Ga0376653_0000105|237984-287407_66	IMGVR_UViG_3300036781_000805|3300036781|Ga0376653_0000105|237984-287407	soil	-2.97339	4.23026	2	metabolic	Acyltransferase domain	annotate	annotate	Lipid & fatty acid metabolism	d__Bacteria;p__Pseudomonadota;c__Alphaproteobacteria;o__Rhizobiales;f__Devosiaceae;g__Devosia_A	1	1	Pseudomonadota	Alphaproteobacteria	soil	metabolic	Lipid & fatty acid metabolism	Acyltransferase domain	soil-leaning	0.81367	metabolic	annotate
IMGVR_UViG_3300023055_000274|3300023055|Ga0213828_1000251|1-23413_17	IMGVR_UViG_3300023055_000274|3300023055|Ga0213828_1000251|1-23413	soil	5.49517	2.1471	108	regulatory	HTH DNA binding protein	annotate	annotate	Transcriptional regulation	d__Bacteria;p__Pseudomonadota;c__Gammaproteobacteria;o__Xanthomonadales;f__Xanthomonadaceae;g__Stenotrophomonas	0.6	1	Pseudomonadota	Gammaproteobacteria	soil	regulatory	Transcriptional regulation	HTH DNA binding protein	soil-leaning	0.736178	regulatory	annotate
IMGVR_UViG_3300020580_000580|3300020580|Ga0210403_10000354|67-47880_30	IMGVR_UViG_3300020580_000580|3300020580|Ga0210403_10000354|67-47880	soil	7.40917	8.94405	100	metabolic	cobS; cobaltochelatase CobS [EC:6.6.1.2]	annotate	annotate	Cofactor & vitamin metabolism	NA	1	0.8	NA	NA	soil	metabolic	Cofactor & vitamin metabolism	cobS; cobaltochelatase CobS [EC:6.6.1.2]	soil-leaning	0.789097	metabolic	annotate
IMGVR_UViG_3300023055_000266|3300023055|Ga0213828_1000008|517880-573641_38	IMGVR_UViG_3300023055_000266|3300023055|Ga0213828_1000008|517880-573641	soil	2.58895	5.3527	52	regulatory	SOS response associated peptidase (SRAP)	annotate	annotate	Signal transduction & two-component systems	d__Bacteria;p__Bacteroidota;c__Bacteroidia;o__Sphingobacteriales;f__Sphingobacteriaceae;g__Sphingobacterium	0.6	1	Bacteroidota	Bacteroidia	soil	regulatory	Signal transduction & two-component systems	SOS response associated peptidase (SRAP)	soil-specific	0.856439	regulatory	annotate
IMGVR_UViG_3300037097_000111|3300037097|Ga0334857_000121|75593-111705_21	IMGVR_UViG_3300037097_000111|3300037097|Ga0334857_000121|75593-111705	soil	6.24428	4.16988	159	metabolic	ABC.FEV.A; iron complex transport system ATP-binding protein [EC:7.2.2.-]	annotate	annotate	Metabolic substrate transport	d__Bacteria;p__Desulfobacterota_B;c__Binatia;o__Binatales;f__Binataceae;g__Binatus	1	1	Desulfobacterota_B	Binatia	soil	metabolic	Metabolic substrate transport	ABC.FEV.A; iron complex transport system ATP-binding protein [EC:7.2.2.-]	soil-leaning	0.683734	metabolic	annotate
IMGVR_UViG_3300037097_000111|3300037097|Ga0334857_000121|75593-111705_39	IMGVR_UViG_3300037097_000111|3300037097|Ga0334857_000121|75593-111705	soil	9.88879	1.18991	129	regulatory	late transcriptional activator	annotate	annotate	Transcriptional regulation	d__Bacteria;p__Desulfobacterota_B;c__Binatia;o__Binatales;f__Binataceae;g__Binatus	1	1	Desulfobacterota_B	Binatia	soil	regulatory	Transcriptional regulation	late transcriptional activator	gut-leaning	0.305787	regulatory	annotate
IMGVR_UViG_3300034160_000202|3300034160|Ga0370510_0000021|6904-41252_1	IMGVR_UViG_3300034160_000202|3300034160|Ga0370510_0000021|6904-41252	soil	9.33964	-1.02326	120	physiological	HicB_like antitoxin of bacterial toxin-antitoxin system	annotate	annotate	Toxin-antitoxin systems	d__Bacteria;p__Pseudomonadota;c__Gammaproteobacteria;o__Enterobacterales;f__Enterobacteriaceae;g__Serratia	0.7	0.9	Pseudomonadota	Gammaproteobacteria	soil	physiological	Toxin-antitoxin systems	HicB_like antitoxin of bacterial toxin-antitoxin system	gut-leaning	0.312621	physiological	annotate
IMGVR_UViG_3300034160_000202|3300034160|Ga0370510_0000021|6904-41252_4	IMGVR_UViG_3300034160_000202|3300034160|Ga0370510_0000021|6904-41252	soil	3.09108	1.61119	80	regulatory	transcriptional regulator	annotate	annotate	Transcriptional regulation	d__Bacteria;p__Pseudomonadota;c__Gammaproteobacteria;o__Enterobacterales;f__Enterobacteriaceae;g__Serratia	0.1	1	Pseudomonadota	Gammaproteobacteria	soil	regulatory	Transcriptional regulation	transcriptional regulator	gut-leaning	0.239544	regulatory	annotate
IMGVR_UViG_3300023055_000284|3300023055|Ga0213828_1000086|1-27314_26	IMGVR_UViG_3300023055_000284|3300023055|Ga0213828_1000086|1-27314	soil	8.05599	1.01056	99	regulatory	transcriptional regulator	annotate	annotate	Transcriptional regulation	d__Bacteria;p__Bacteroidota;c__Bacteroidia;o__Flavobacteriales;f__Flavobacteriaceae;g__Flavobacterium	0.3	0.9	Bacteroidota	Bacteroidia	soil	regulatory	Transcriptional regulation	transcriptional regulator	gut-leaning	0.164739	regulatory	annotate
IMGVR_UViG_3300023055_000284|3300023055|Ga0213828_1000086|1-27314_35	IMGVR_UViG_3300023055_000284|3300023055|Ga0213828_1000086|1-27314	soil	2.61912	5.32261	52	regulatory	SOS response associated peptidase (SRAP)	annotate	annotate	Signal transduction & two-component systems	d__Bacteria;p__Bacteroidota;c__Bacteroidia;o__Flavobacteriales;f__Flavobacteriaceae;g__Flavobacterium	1	1	Bacteroidota	Bacteroidia	soil	regulatory	Signal transduction & two-component systems	SOS response associated peptidase (SRAP)	soil-specific	0.856439	regulatory	annotate
IMGVR_UViG_3300007959_000096|3300007959|Ga0079306_1000296|68-44919_23	IMGVR_UViG_3300007959_000096|3300007959|Ga0079306_1000296|68-44919	soil	3.22908	2.71786	102	regulatory	CII-like transcriptional activator	annotate	annotate	Transcriptional regulation	d__Bacteria;p__Pseudomonadota;c__Gammaproteobacteria;o__Methylococcales;f__Methylomonadaceae;g__Methylobacter_A	0.6	0.8	Pseudomonadota	Gammaproteobacteria	soil	regulatory	Transcriptional regulation	CII-like transcriptional activator	soil-leaning	0.766386	regulatory	annotate
IMGVR_UViG_3300007959_000096|3300007959|Ga0079306_1000296|68-44919_37	IMGVR_UViG_3300007959_000096|3300007959|Ga0079306_1000296|68-44919	soil	9.48121	1.41659	130	regulatory	late transcriptional activator	annotate	annotate	Transcriptional regulation	d__Bacteria;p__Pseudomonadota;c__Gammaproteobacteria;o__Methylococcales;f__Methylomonadaceae;g__Methylobacter_A	0.9	0.4	Pseudomonadota	Gammaproteobacteria	soil	regulatory	Transcriptional regulation	late transcriptional activator	soil-specific	0.95801	regulatory	annotate
IMGVR_UViG_3300036846_001602|3300036846|Ga0376683_0000246|20721-55607_2	IMGVR_UViG_3300036846_001602|3300036846|Ga0376683_0000246|20721-55607	soil	2.37234	1.76218	80	regulatory	transcriptional regulator	annotate	annotate	Transcriptional regulation	d__Bacteria;p__Pseudomonadota;c__Gammaproteobacteria;o__Enterobacterales;f__Enterobacteriaceae;g__Citrobacter	0.3	1	Pseudomonadota	Gammaproteobacteria	soil	regulatory	Transcriptional regulation	transcriptional regulator	gut-leaning	0.239544	regulatory	annotate
IMGVR_UViG_3300036444_000029|3300036444|Ga0401347_0014|38157-74603_33	IMGVR_UViG_3300036444_000029|3300036444|Ga0401347_0014|38157-74603	soil	9.44038	-0.860618	120	unclassified	NA	unassigned	none	Signal transduction & two-component systems	d__Bacteria;p__Pseudomonadota;c__Alphaproteobacteria;o__Rhizobiales;f__Xanthobacteraceae;g__Tardiphaga	0.7	1	Pseudomonadota	Alphaproteobacteria	soil	unclassified	Signal transduction & two-component systems	NA	gut-leaning	0.312621	unclassified	de-novo
IMGVR_UViG_3300036444_000029|3300036444|Ga0401347_0014|38157-74603_56	IMGVR_UViG_3300036444_000029|3300036444|Ga0401347_0014|38157-74603	soil	6.89295	4.27175	159	regulatory	cpdR; two-component system, cell cycle response regulator CpdR	annotate	annotate	Signal transduction & two-component systems	d__Bacteria;p__Pseudomonadota;c__Alphaproteobacteria;o__Rhizobiales;f__Xanthobacteraceae;g__Tardiphaga	1	1	Pseudomonadota	Alphaproteobacteria	soil	regulatory	Signal transduction & two-component systems	cpdR; two-component system, cell cycle response regulator CpdR	soil-leaning	0.683734	regulatory	annotate
IMGVR_UViG_3300034160_000206|3300034160|Ga0370510_0000042|27970-54888_2	IMGVR_UViG_3300034160_000206|3300034160|Ga0370510_0000042|27970-54888	soil	8.32922	3.10561	138	regulatory	Arc-like DNA binding domain	annotate	annotate	Transcriptional regulation	d__Bacteria;p__Pseudomonadota;c__Gammaproteobacteria;o__Enterobacterales;f__Enterobacteriaceae;g__Serratia	0.6	0.5	Pseudomonadota	Gammaproteobacteria	soil	regulatory	Transcriptional regulation	Arc-like DNA binding domain	soil-leaning	0.665647	regulatory	annotate
IMGVR_UViG_3300034160_000206|3300034160|Ga0370510_0000042|27970-54888_23	IMGVR_UViG_3300034160_000206|3300034160|Ga0370510_0000042|27970-54888	soil	10.1216	6.44993	171	regulatory	Phage antitermination protein Q	annotate	annotate	Transcriptional regulation	d__Bacteria;p__Pseudomonadota;c__Gammaproteobacteria;o__Enterobacterales;f__Enterobacteriaceae;g__Serratia	0.9	1	Pseudomonadota	Gammaproteobacteria	soil	regulatory	Transcriptional regulation	Phage antitermination protein Q	soil-leaning	0.751001	regulatory	annotate
IMGVR_UViG_3300036520_000020|3300036520|Ga0401353_00202|10575-56138_30	IMGVR_UViG_3300036520_000020|3300036520|Ga0401353_00202|10575-56138	soil	3.12124	2.63612	102	unclassified	CII-like transcriptional activator	specific	embedding	Transcriptional regulation	d__Bacteria;p__Pseudomonadota;c__Alphaproteobacteria;o__Rhizobiales;f__Beijerinckiaceae	1	0.1	Pseudomonadota	Alphaproteobacteria	soil	unclassified	Transcriptional regulation	CII-like transcriptional activator	soil-leaning	0.766386	unclassified	de-novo
IMGVR_UViG_3300036520_000020|3300036520|Ga0401353_00202|10575-56138_40	IMGVR_UViG_3300036520_000020|3300036520|Ga0401353_00202|10575-56138	soil	12.5125	-0.82166	40	unclassified	NA	unassigned	none	Regulatory chaperones & coregulators	d__Bacteria;p__Pseudomonadota;c__Alphaproteobacteria;o__Rhizobiales;f__Beijerinckiaceae	1	0.8	Pseudomonadota	Alphaproteobacteria	soil	unclassified	Regulatory chaperones & coregulators	NA	soil-leaning	0.757542	unclassified	de-novo
IMGVR_UViG_3300007959_000093|3300007959|Ga0079306_1000021|17846-77281_23	IMGVR_UViG_3300007959_000093|3300007959|Ga0079306_1000021|17846-77281	soil	10.0832	-6.50138	96	regulatory	anti-repressor Ant	annotate	annotate	Transcriptional regulation	d__Bacteria;p__Bacteroidota;c__Bacteroidia;o__Bacteroidales;f__UBA4417	0.2	1	Bacteroidota	Bacteroidia	soil	regulatory	Transcriptional regulation	anti-repressor Ant	gut-leaning	0.244372	regulatory	annotate
IMGVR_UViG_3300007959_000093|3300007959|Ga0079306_1000021|17846-77281_77	IMGVR_UViG_3300007959_000093|3300007959|Ga0079306_1000021|17846-77281	soil	7.96681	1.02045	99	unclassified	transcriptional regulator	specific	embedding	Transcriptional regulation	d__Bacteria;p__Bacteroidota;c__Bacteroidia;o__Bacteroidales;f__UBA4417	0.1	0.1	Bacteroidota	Bacteroidia	soil	unclassified	Transcriptional regulation	transcriptional regulator	gut-leaning	0.164739	unclassified	de-novo
IMGVR_UViG_3300002103_000149|3300002103|JGI24147J26652_1000076|2-37782_17	IMGVR_UViG_3300002103_000149|3300002103|JGI24147J26652_1000076|2-37782	soil	10.7262	6.64006	171	physiological	Thoeris anti-defense 2-like domain	annotate	annotate	Defense & anti-defense systems	d__Bacteria;p__Bacteroidota;c__Bacteroidia;o__Bacteroidales;f__Paludibacteraceae;g__Paludibacter	1	1	Bacteroidota	Bacteroidia	soil	physiological	Defense & anti-defense systems	Thoeris anti-defense 2-like domain	soil-leaning	0.751001	physiological	annotate
IMGVR_UViG_3300049141_000141|3300049141|Ga0494686_000122|7543-37209_35	IMGVR_UViG_3300049141_000141|3300049141|Ga0494686_000122|7543-37209	soil	-2.95469	4.20519	2	metabolic	Acyltransferase domain	annotate	annotate	Lipid & fatty acid metabolism	d__Bacteria;p__Pseudomonadota;c__Alphaproteobacteria;o__Rhizobiales;f__Beijerinckiaceae;g__Microvirga	1	1	Pseudomonadota	Alphaproteobacteria	soil	metabolic	Lipid & fatty acid metabolism	Acyltransferase domain	soil-leaning	0.81367	metabolic	annotate
IMGVR_UViG_3300023065_000143|3300023065|Ga0213826_1000010|38995-75053_5	IMGVR_UViG_3300023065_000143|3300023065|Ga0213826_1000010|38995-75053	soil	-2.90409	4.1604	2	metabolic	Acyltransferase domain	annotate	annotate	Lipid & fatty acid metabolism	d__Bacteria;p__Pseudomonadota;c__Gammaproteobacteria;o__Enterobacterales;f__Enterobacteriaceae;g__Pantoea	1	1	Pseudomonadota	Gammaproteobacteria	soil	metabolic	Lipid & fatty acid metabolism	Acyltransferase domain	soil-leaning	0.81367	metabolic	annotate
IMGVR_UViG_3300023065_000143|3300023065|Ga0213826_1000010|38995-75053_21	IMGVR_UViG_3300023065_000143|3300023065|Ga0213826_1000010|38995-75053	soil	7.31891	17.3349	1	unclassified		specific	cluster	Transcriptional regulation	d__Bacteria;p__Pseudomonadota;c__Gammaproteobacteria;o__Enterobacterales;f__Enterobacteriaceae;g__Pantoea	0.3	0.6	Pseudomonadota	Gammaproteobacteria	soil	unclassified	Transcriptional regulation		soil-leaning	0.836827	unclassified	de-novo
IMGVR_UViG_3300036444_000013|3300036444|Ga0401347_0002|844541-887390_13	IMGVR_UViG_3300036444_000013|3300036444|Ga0401347_0002|844541-887390	soil	3.25235	2.58667	102	unclassified	Transcriptional regulation	L1	cluster	Transcriptional regulation	d__Bacteria;p__Pseudomonadota;c__Alphaproteobacteria;o__Rhizobiales;f__Rhizobiaceae;g__Mesorhizobium	1	0.5	Pseudomonadota	Alphaproteobacteria	soil	unclassified	Transcriptional regulation	Transcriptional regulation	soil-leaning	0.766386	unclassified	de-novo
IMGVR_UViG_3300036444_000013|3300036444|Ga0401347_0002|844541-887390_26	IMGVR_UViG_3300036444_000013|3300036444|Ga0401347_0002|844541-887390	soil	12.4111	-1.30565	40	regulatory	transcription antiterminator	annotate	annotate	Other	d__Bacteria;p__Pseudomonadota;c__Alphaproteobacteria;o__Rhizobiales;f__Rhizobiaceae;g__Mesorhizobium	0.9	1	Pseudomonadota	Alphaproteobacteria	soil	regulatory	Other	transcription antiterminator	soil-leaning	0.757542	regulatory	annotate
IMGVR_UViG_3300036444_000013|3300036444|Ga0401347_0002|844541-887390_61	IMGVR_UViG_3300036444_000013|3300036444|Ga0401347_0002|844541-887390	soil	2.45852	5.47199	52	regulatory	SOS response associated peptidase (SRAP)	annotate	annotate	Signal transduction & two-component systems	d__Bacteria;p__Pseudomonadota;c__Alphaproteobacteria;o__Rhizobiales;f__Rhizobiaceae;g__Mesorhizobium	1	1	Pseudomonadota	Alphaproteobacteria	soil	regulatory	Signal transduction & two-component systems	SOS response associated peptidase (SRAP)	soil-specific	0.856439	regulatory	annotate
IMGVR_UViG_3300036444_000040|3300036444|Ga0401347_0092|193840-242799_58	IMGVR_UViG_3300036444_000040|3300036444|Ga0401347_0092|193840-242799	soil	4.72881	17.2193	0	regulatory	Putative DnaT-like ssDNA binding protein	annotate	annotate	Transcriptional regulation	d__Bacteria;p__Pseudomonadota;c__Alphaproteobacteria;o__Rhizobiales;f__Rhizobiaceae;g__Agrobacterium	1	1	Pseudomonadota	Alphaproteobacteria	soil	regulatory	Transcriptional regulation	Putative DnaT-like ssDNA binding protein	soil-specific	0.943014	regulatory	annotate
IMGVR_UViG_3300036444_000040|3300036444|Ga0401347_0092|193840-242799_81	IMGVR_UViG_3300036444_000040|3300036444|Ga0401347_0092|193840-242799	soil	-2.96312	4.22574	2	metabolic	Acyltransferase domain	annotate	annotate	Lipid & fatty acid metabolism	d__Bacteria;p__Pseudomonadota;c__Alphaproteobacteria;o__Rhizobiales;f__Rhizobiaceae;g__Agrobacterium	1	1	Pseudomonadota	Alphaproteobacteria	soil	metabolic	Lipid & fatty acid metabolism	Acyltransferase domain	soil-leaning	0.81367	metabolic	annotate
IMGVR_UViG_3300025574_000083|3300025574|Ga0208717_1000018|14104-50719_34	IMGVR_UViG_3300025574_000083|3300025574|Ga0208717_1000018|14104-50719	soil	9.93033	0.521204	129	regulatory	late transcriptional activator	annotate	annotate	Transcriptional regulation	d__Bacteria;p__Pseudomonadota;c__Alphaproteobacteria;o__Caulobacterales;f__Caulobacteraceae;g__Palsa-881	0.5	1	Pseudomonadota	Alphaproteobacteria	soil	regulatory	Transcriptional regulation	late transcriptional activator	gut-leaning	0.305787	regulatory	annotate
IMGVR_UViG_3300025574_000083|3300025574|Ga0208717_1000018|14104-50719_39	IMGVR_UViG_3300025574_000083|3300025574|Ga0208717_1000018|14104-50719	soil	12.0072	1.58447	121	regulatory	gcrA; GcrA cell cycle regulator	annotate	annotate	Transcriptional regulation	d__Bacteria;p__Pseudomonadota;c__Alphaproteobacteria;o__Caulobacterales;f__Caulobacteraceae;g__Palsa-881	1	0.9	Pseudomonadota	Alphaproteobacteria	soil	regulatory	Transcriptional regulation	gcrA; GcrA cell cycle regulator	soil-specific	0.993092	regulatory	annotate
IMGVR_UViG_3300025574_000083|3300025574|Ga0208717_1000018|14104-50719_46	IMGVR_UViG_3300025574_000083|3300025574|Ga0208717_1000018|14104-50719	soil	3.17735	2.3919	102	regulatory	transcriptional regulator	annotate	annotate	Transcriptional regulation	d__Bacteria;p__Pseudomonadota;c__Alphaproteobacteria;o__Caulobacterales;f__Caulobacteraceae;g__Palsa-881	1	1	Pseudomonadota	Alphaproteobacteria	soil	regulatory	Transcriptional regulation	transcriptional regulator	soil-leaning	0.766386	regulatory	annotate
IMGVR_UViG_3300039310_000428|3300039310|Ga0427949_0001007|153-44113_24	IMGVR_UViG_3300039310_000428|3300039310|Ga0427949_0001007|153-44113	soil	8.35109	12.8912	3	unclassified	DNA binding protein	specific	embedding	Transcriptional regulation	d__Bacteria;p__Desulfobacterota;c__Desulfobaccia;o__Desulfobaccales;f__0-14-0-80-60-11;g__0-14-0-80-60-11	1	1	Desulfobacterota	Desulfobaccia	soil	unclassified	Transcriptional regulation	DNA binding protein	gut-leaning	0.168377	unclassified	de-novo
IMGVR_UViG_3300036793_000278|3300036793|Ga0376664_0000006|255544-296819_39	IMGVR_UViG_3300036793_000278|3300036793|Ga0376664_0000006|255544-296819	soil	9.61586	9.909	91	regulatory	Phage antitermination protein Q	annotate	annotate	Post-transcriptional / RNA-mediated regulation	d__Bacteria;p__Pseudomonadota;c__Gammaproteobacteria;o__Enterobacterales;f__Enterobacteriaceae;g__Cedecea	0.4	1	Pseudomonadota	Gammaproteobacteria	soil	regulatory	Post-transcriptional / RNA-mediated regulation	Phage antitermination protein Q	gut-leaning	0.209215	regulatory	annotate
IMGVR_UViG_3300036793_000278|3300036793|Ga0376664_0000006|255544-296819_63	IMGVR_UViG_3300036793_000278|3300036793|Ga0376664_0000006|255544-296819	soil	-2.94156	4.19573	2	metabolic	tmaT; acetyltransferase [EC:2.3.1.-]	annotate	annotate	Lipid & fatty acid metabolism	d__Bacteria;p__Pseudomonadota;c__Gammaproteobacteria;o__Enterobacterales;f__Enterobacteriaceae;g__Cedecea	1	1	Pseudomonadota	Gammaproteobacteria	soil	metabolic	Lipid & fatty acid metabolism	tmaT; acetyltransferase [EC:2.3.1.-]	soil-leaning	0.81367	metabolic	annotate
IMGVR_UViG_2189573022_000139|2189573022|PRSSG2_Sequence0000000088|12501-49828_14	IMGVR_UViG_2189573022_000139|2189573022|PRSSG2_Sequence0000000088|12501-49828	soil	9.17407	1.17365	130	regulatory	Bacterial dnaA protein helix-turn-helix	annotate	annotate	Transcriptional regulation	d__Bacteria;p__Bacteroidota;c__Bacteroidia;o__Bacteroidales;f__Bacteroidaceae	1	1	Bacteroidota	Bacteroidia	soil	regulatory	Transcriptional regulation	Bacterial dnaA protein helix-turn-helix	soil-specific	0.95801	regulatory	annotate
IMGVR_UViG_2189573022_000139|2189573022|PRSSG2_Sequence0000000088|12501-49828_34	IMGVR_UViG_2189573022_000139|2189573022|PRSSG2_Sequence0000000088|12501-49828	soil	7.86583	13.6442	3	regulatory	DNA binding protein	annotate	annotate	Transcriptional regulation	d__Bacteria;p__Bacteroidota;c__Bacteroidia;o__Bacteroidales;f__Bacteroidaceae	0.4	1	Bacteroidota	Bacteroidia	soil	regulatory	Transcriptional regulation	DNA binding protein	gut-leaning	0.168377	regulatory	annotate
IMGVR_UViG_3300050027_000179|3300050027|Ga0495362_000049|54357-89116_45	IMGVR_UViG_3300050027_000179|3300050027|Ga0495362_000049|54357-89116	soil	8.07003	1.75205	150	regulatory	Bacterial regulatory proteins, luxR family	annotate	annotate	Signal transduction & two-component systems	NA	1	0.6	NA	NA	soil	regulatory	Signal transduction & two-component systems	Bacterial regulatory proteins, luxR family	soil-specific	0.992169	regulatory	annotate
IMGVR_UViG_3300049793_000365|3300049793|Ga0497410_0000003|8234-198641_120	IMGVR_UViG_3300049793_000365|3300049793|Ga0497410_0000003|8234-198641	soil	4.34958	-5.23811	11	metabolic	DLST, sucB; 2-oxoglutarate dehydrogenase E2 component (dihydrolipoamide succinyltransferase) [EC:2.3.1.61]	annotate	annotate	Regulatory chaperones & coregulators	d__Archaea;p__Asgardarchaeota;c__Lokiarchaeia;o__Sigynarchaeales;f__MK-D1	0.7	0	Asgardarchaeota	Lokiarchaeia	soil	metabolic	Regulatory chaperones & coregulators	DLST, sucB; 2-oxoglutarate dehydrogenase E2 component (dihydrolipoamide succinyltransferase) [EC:2.3.1.61]	soil-specific	0.911545	metabolic	annotate
IMGVR_UViG_3300049793_000365|3300049793|Ga0497410_0000003|8234-198641_344	IMGVR_UViG_3300049793_000365|3300049793|Ga0497410_0000003|8234-198641	soil	15.7129	10.7767	38	regulatory	starvation-inducible transcriptional regulator	annotate	annotate	Transcriptional regulation	d__Archaea;p__Asgardarchaeota;c__Lokiarchaeia;o__Sigynarchaeales;f__MK-D1	0.2	0.9	Asgardarchaeota	Lokiarchaeia	soil	regulatory	Transcriptional regulation	starvation-inducible transcriptional regulator	soil-leaning	0.761421	regulatory	annotate
IMGVR_UViG_3300049793_000365|3300049793|Ga0497410_0000003|8234-198641_394	IMGVR_UViG_3300049793_000365|3300049793|Ga0497410_0000003|8234-198641	soil	7.35101	9.02151	100	metabolic	prkA; serine protein kinase	annotate	annotate	Phosphorus metabolism	d__Archaea;p__Asgardarchaeota;c__Lokiarchaeia;o__Sigynarchaeales;f__MK-D1	1	1	Asgardarchaeota	Lokiarchaeia	soil	metabolic	Phosphorus metabolism	prkA; serine protein kinase	soil-leaning	0.789097	metabolic	annotate
IMGVR_UViG_3300034024_000096|3300034024|Ga0334927_000064|27686-70017_31	IMGVR_UViG_3300034024_000096|3300034024|Ga0334927_000064|27686-70017	soil	12.5274	-0.900117	40	regulatory	transcription antiterminator	annotate	annotate	Transcriptional regulation	NA	0.8	0.6	NA	NA	soil	regulatory	Transcriptional regulation	transcription antiterminator	soil-leaning	0.757542	regulatory	annotate
IMGVR_UViG_3300034024_000096|3300034024|Ga0334927_000064|27686-70017_34	IMGVR_UViG_3300034024_000096|3300034024|Ga0334927_000064|27686-70017	soil	13.2675	-10.1029	20	regulatory	GapR-like, DNA-binding domain	annotate	annotate	Transcriptional regulation	NA	1	1	NA	NA	soil	regulatory	Transcriptional regulation	GapR-like, DNA-binding domain	soil-specific	0.94433	regulatory	annotate
IMGVR_UViG_3300034024_000096|3300034024|Ga0334927_000064|27686-70017_46	IMGVR_UViG_3300034024_000096|3300034024|Ga0334927_000064|27686-70017	soil	9.35456	4.59603	153	regulatory	transcriptional regulator	annotate	annotate	Transcriptional regulation	NA	1	1	NA	NA	soil	regulatory	Transcriptional regulation	transcriptional regulator	soil-leaning	0.725876	regulatory	annotate
IMGVR_UViG_3300034024_000096|3300034024|Ga0334927_000064|27686-70017_51	IMGVR_UViG_3300034024_000096|3300034024|Ga0334927_000064|27686-70017	soil	2.59203	5.38166	52	regulatory	SOS response associated peptidase (SRAP)	annotate	annotate	Amino acid metabolism	NA	1	1	NA	NA	soil	regulatory	Amino acid metabolism	SOS response associated peptidase (SRAP)	soil-specific	0.856439	regulatory	annotate
IMGVR_UViG_3300012826_000023|3300012826|Ga0160492_100003|791763-833888_33	IMGVR_UViG_3300012826_000023|3300012826|Ga0160492_100003|791763-833888	soil	2.49556	5.71329	52	regulatory	SOS response associated peptidase (SRAP)	annotate	annotate	Signal transduction & two-component systems	d__Bacteria;p__Pseudomonadota;c__Gammaproteobacteria;o__Xanthomonadales;f__Xanthomonadaceae;g__Pseudoxanthomonas	1	0.9	Pseudomonadota	Gammaproteobacteria	soil	regulatory	Signal transduction & two-component systems	SOS response associated peptidase (SRAP)	soil-specific	0.856439	regulatory	annotate
IMGVR_UViG_3300012826_000023|3300012826|Ga0160492_100003|791763-833888_48	IMGVR_UViG_3300012826_000023|3300012826|Ga0160492_100003|791763-833888	soil	3.48128	2.36053	102	regulatory	CII-like transcriptional activator	annotate	annotate	Toxin-antitoxin systems	d__Bacteria;p__Pseudomonadota;c__Gammaproteobacteria;o__Xanthomonadales;f__Xanthomonadaceae;g__Pseudoxanthomonas	1	0.9	Pseudomonadota	Gammaproteobacteria	soil	regulatory	Toxin-antitoxin systems	CII-like transcriptional activator	soil-leaning	0.766386	regulatory	annotate
IMGVR_UViG_3300012351_000495|3300012351|Ga0137386_10000003|158-81656_21	IMGVR_UViG_3300012351_000495|3300012351|Ga0137386_10000003|158-81656	soil	7.75987	2.22435	147	regulatory	Bacterial regulatory proteins, gntR family	annotate	annotate	Amino acid metabolism	d__Bacteria;p__Actinomycetota;c__Actinomycetes;o__Mycobacteriales;f__Micromonosporaceae;g__Micromonospora	1	0.8	Actinomycetota	Actinomycetes	soil	regulatory	Amino acid metabolism	Bacterial regulatory proteins, gntR family	soil-specific	0.987197	regulatory	annotate
IMGVR_UViG_3300033406_000383|3300033406|Ga0316604_10000209|5557-83100_63	IMGVR_UViG_3300033406_000383|3300033406|Ga0316604_10000209|5557-83100	soil	9.13081	-6.49046	96	regulatory	anti-repressor Ant	annotate	annotate	Transcriptional regulation	NA	0.3	1	NA	NA	soil	regulatory	Transcriptional regulation	anti-repressor Ant	gut-leaning	0.244372	regulatory	annotate
IMGVR_UViG_3300033406_000383|3300033406|Ga0316604_10000209|5557-83100_107	IMGVR_UViG_3300033406_000383|3300033406|Ga0316604_10000209|5557-83100	soil	8.87829	-6.78356	96	regulatory	anti-repressor Ant	annotate	annotate	Transcriptional regulation	NA	0.1	1	NA	NA	soil	regulatory	Transcriptional regulation	anti-repressor Ant	gut-leaning	0.244372	regulatory	annotate
IMGVR_UViG_3300012811_000015|3300012811|Ga0160497_100007|121018-169533_11	IMGVR_UViG_3300012811_000015|3300012811|Ga0160497_100007|121018-169533	soil	-0.0511648	0.737631	31	unclassified	regulatory	category	embedding	Transcriptional regulation	d__Bacteria;p__Pseudomonadota;c__Gammaproteobacteria;o__Pseudomonadales;f__Pseudomonadaceae;g__Pseudomonas_E	1	0.9	Pseudomonadota	Gammaproteobacteria	soil	unclassified	Transcriptional regulation	regulatory	soil-specific	0.964087	unclassified	de-novo
IMGVR_UViG_3300012811_000015|3300012811|Ga0160497_100007|121018-169533_47	IMGVR_UViG_3300012811_000015|3300012811|Ga0160497_100007|121018-169533	soil	2.83601	2.62654	102	regulatory	CII-like transcriptional activator	annotate	annotate	Transcriptional regulation	d__Bacteria;p__Pseudomonadota;c__Gammaproteobacteria;o__Pseudomonadales;f__Pseudomonadaceae;g__Pseudomonas_E	0.8	0.9	Pseudomonadota	Gammaproteobacteria	soil	regulatory	Transcriptional regulation	CII-like transcriptional activator	soil-leaning	0.766386	regulatory	annotate
IMGVR_UViG_3300035686_000080|3300035686|Ga0376086_0000212|2-48581_65	IMGVR_UViG_3300035686_000080|3300035686|Ga0376086_0000212|2-48581	soil	3.86589	1.10674	143	regulatory	transcriptional repressor	annotate	annotate	Transcriptional regulation	d__Bacteria;p__Actinomycetota;c__Actinomycetes;o__Mycobacteriales;f__Jatrophihabitantaceae;g__Jatrophihabitans_A	0.6	0.1	Actinomycetota	Actinomycetes	soil	regulatory	Transcriptional regulation	transcriptional repressor	soil-leaning	0.803691	regulatory	annotate
IMGVR_UViG_3300012838_000033|3300012838|Ga0160463_100221|12292-43545_15	IMGVR_UViG_3300012838_000033|3300012838|Ga0160463_100221|12292-43545	soil	5.35267	1.93837	108	regulatory	transcriptional regulator	annotate	annotate	Transcriptional regulation	d__Bacteria;p__Pseudomonadota;c__Gammaproteobacteria;o__Pseudomonadales;f__Pseudomonadaceae;g__Pseudomonas_E	0.9	1	Pseudomonadota	Gammaproteobacteria	soil	regulatory	Transcriptional regulation	transcriptional regulator	soil-leaning	0.736178	regulatory	annotate
IMGVR_UViG_3300012838_000033|3300012838|Ga0160463_100221|12292-43545_16	IMGVR_UViG_3300012838_000033|3300012838|Ga0160463_100221|12292-43545	soil	2.8374	2.84063	102	regulatory	CII-like transcriptional activator	annotate	annotate	Transcriptional regulation	d__Bacteria;p__Pseudomonadota;c__Gammaproteobacteria;o__Pseudomonadales;f__Pseudomonadaceae;g__Pseudomonas_E	0.5	0.8	Pseudomonadota	Gammaproteobacteria	soil	regulatory	Transcriptional regulation	CII-like transcriptional activator	soil-leaning	0.766386	regulatory	annotate
IMGVR_UViG_3300012844_000036|3300012844|Ga0160475_100172|11168-55066_22	IMGVR_UViG_3300012844_000036|3300012844|Ga0160475_100172|11168-55066	soil	4.65513	17.1968	0	regulatory	Putative DnaT-like ssDNA binding protein	annotate	annotate	Transcriptional regulation	d__Bacteria;p__Pseudomonadota;c__Gammaproteobacteria;o__Enterobacterales;f__Enterobacteriaceae	0.9	1	Pseudomonadota	Gammaproteobacteria	soil	regulatory	Transcriptional regulation	Putative DnaT-like ssDNA binding protein	soil-specific	0.943014	regulatory	annotate
IMGVR_UViG_3300012844_000036|3300012844|Ga0160475_100172|11168-55066_33	IMGVR_UViG_3300012844_000036|3300012844|Ga0160475_100172|11168-55066	soil	10.533	14.5015	12	physiological	ttsA; typhoid toxin secretion A	annotate	annotate	Secretion & extracellular processes	d__Bacteria;p__Pseudomonadota;c__Gammaproteobacteria;o__Enterobacterales;f__Enterobacteriaceae	0.5	1	Pseudomonadota	Gammaproteobacteria	soil	physiological	Secretion & extracellular processes	ttsA; typhoid toxin secretion A	gut-leaning	0.335404	physiological	annotate
IMGVR_UViG_3300012844_000036|3300012844|Ga0160475_100172|11168-55066_36	IMGVR_UViG_3300012844_000036|3300012844|Ga0160475_100172|11168-55066	soil	10.1072	9.60465	90	regulatory	Phage antitermination protein Q	annotate	annotate	Post-transcriptional / RNA-mediated regulation	d__Bacteria;p__Pseudomonadota;c__Gammaproteobacteria;o__Enterobacterales;f__Enterobacteriaceae	0.7	1	Pseudomonadota	Gammaproteobacteria	soil	regulatory	Post-transcriptional / RNA-mediated regulation	Phage antitermination protein Q	gut-leaning	0.192843	regulatory	annotate
IMGVR_UViG_3300012844_000036|3300012844|Ga0160475_100172|11168-55066_52	IMGVR_UViG_3300012844_000036|3300012844|Ga0160475_100172|11168-55066	soil	10.2722	6.8464	171	regulatory	CII-like transcriptional activator	annotate	annotate	Transcriptional regulation	d__Bacteria;p__Pseudomonadota;c__Gammaproteobacteria;o__Enterobacterales;f__Enterobacteriaceae	0.8	0.6	Pseudomonadota	Gammaproteobacteria	soil	regulatory	Transcriptional regulation	CII-like transcriptional activator	soil-leaning	0.751001	regulatory	annotate
IMGVR_UViG_3300012844_000036|3300012844|Ga0160475_100172|11168-55066_53	IMGVR_UViG_3300012844_000036|3300012844|Ga0160475_100172|11168-55066	soil	6.52091	1.41135	109	regulatory	transcriptional repressor	annotate	annotate	Toxin-antitoxin systems	d__Bacteria;p__Pseudomonadota;c__Gammaproteobacteria;o__Enterobacterales;f__Enterobacteriaceae	0.6	0.9	Pseudomonadota	Gammaproteobacteria	soil	regulatory	Toxin-antitoxin systems	transcriptional repressor	soil-leaning	0.688329	regulatory	annotate
IMGVR_UViG_3300012844_000036|3300012844|Ga0160475_100172|11168-55066_54	IMGVR_UViG_3300012844_000036|3300012844|Ga0160475_100172|11168-55066	soil	3.41297	0.435346	135	unclassified	NA	unassigned	none	Transcriptional regulation	d__Bacteria;p__Pseudomonadota;c__Gammaproteobacteria;o__Enterobacterales;f__Enterobacteriaceae	0.6	0.6	Pseudomonadota	Gammaproteobacteria	soil	unclassified	Transcriptional regulation	NA	gut-leaning	0.223773	unclassified	de-novo
IMGVR_UViG_3300035562_000123|3300035562|Ga0376655_0000054|11647-51717_36	IMGVR_UViG_3300035562_000123|3300035562|Ga0376655_0000054|11647-51717	soil	9.58493	9.97138	91	regulatory	Antitermination protein Q	annotate	annotate	Post-transcriptional / RNA-mediated regulation	d__Bacteria;p__Pseudomonadota;c__Gammaproteobacteria;o__Enterobacterales;f__Enterobacteriaceae;g__Serratia	0.1	1	Pseudomonadota	Gammaproteobacteria	soil	regulatory	Post-transcriptional / RNA-mediated regulation	Antitermination protein Q	gut-leaning	0.209215	regulatory	annotate
IMGVR_UViG_3300035562_000123|3300035562|Ga0376655_0000054|11647-51717_43	IMGVR_UViG_3300035562_000123|3300035562|Ga0376655_0000054|11647-51717	soil	9.47723	-6.85134	96	regulatory	transcriptional regulator	annotate	annotate	Transcriptional regulation	d__Bacteria;p__Pseudomonadota;c__Gammaproteobacteria;o__Enterobacterales;f__Enterobacteriaceae;g__Serratia	0	1	Pseudomonadota	Gammaproteobacteria	soil	regulatory	Transcriptional regulation	transcriptional regulator	gut-leaning	0.244372	regulatory	annotate
IMGVR_UViG_3300035562_000123|3300035562|Ga0376655_0000054|11647-51717_49	IMGVR_UViG_3300035562_000123|3300035562|Ga0376655_0000054|11647-51717	soil	9.56181	-5.7095	96	regulatory	anti-repressor Ant	annotate	annotate	Transcriptional regulation	d__Bacteria;p__Pseudomonadota;c__Gammaproteobacteria;o__Enterobacterales;f__Enterobacteriaceae;g__Serratia	0.3	1	Pseudomonadota	Gammaproteobacteria	soil	regulatory	Transcriptional regulation	anti-repressor Ant	gut-leaning	0.244372	regulatory	annotate
IMGVR_UViG_3300035562_000123|3300035562|Ga0376655_0000054|11647-51717_50	IMGVR_UViG_3300035562_000123|3300035562|Ga0376655_0000054|11647-51717	soil	8.55331	2.19608	146	regulatory	Prophage CP4-57 regulatory protein (AlpA)	annotate	annotate	Transcriptional regulation	d__Bacteria;p__Pseudomonadota;c__Gammaproteobacteria;o__Enterobacterales;f__Enterobacteriaceae;g__Serratia	0.6	0.8	Pseudomonadota	Gammaproteobacteria	soil	regulatory	Transcriptional regulation	Prophage CP4-57 regulatory protein (AlpA)	soil-leaning	0.81831	regulatory	annotate
IMGVR_UViG_3300021057_000275|3300021057|Ga0196981_1000002|434569-480443_23	IMGVR_UViG_3300021057_000275|3300021057|Ga0196981_1000002|434569-480443	soil	3.13276	2.74674	102	regulatory	Phage regulatory protein CII (CP76)	annotate	annotate	Toxin-antitoxin systems	d__Bacteria;p__Pseudomonadota;c__Gammaproteobacteria;o__Burkholderiales;f__Methylophilaceae;g__MM2	0.9	0.6	Pseudomonadota	Gammaproteobacteria	soil	regulatory	Toxin-antitoxin systems	Phage regulatory protein CII (CP76)	soil-leaning	0.766386	regulatory	annotate
IMGVR_UViG_3300021057_000275|3300021057|Ga0196981_1000002|434569-480443_25	IMGVR_UViG_3300021057_000275|3300021057|Ga0196981_1000002|434569-480443	soil	4.01466	0.523225	144	unclassified	NA	unassigned	none	Transcriptional regulation	d__Bacteria;p__Pseudomonadota;c__Gammaproteobacteria;o__Burkholderiales;f__Methylophilaceae;g__MM2	0.8	0.6	Pseudomonadota	Gammaproteobacteria	soil	unclassified	Transcriptional regulation	NA	soil-specific	0.881188	unclassified	de-novo
IMGVR_UViG_3300021057_000275|3300021057|Ga0196981_1000002|434569-480443_28	IMGVR_UViG_3300021057_000275|3300021057|Ga0196981_1000002|434569-480443	soil	2.59497	5.34356	52	regulatory	SOS response associated peptidase (SRAP)	annotate	annotate	Secondary metabolite metabolism	d__Bacteria;p__Pseudomonadota;c__Gammaproteobacteria;o__Burkholderiales;f__Methylophilaceae;g__MM2	0.9	1	Pseudomonadota	Gammaproteobacteria	soil	regulatory	Secondary metabolite metabolism	SOS response associated peptidase (SRAP)	soil-specific	0.856439	regulatory	annotate
IMGVR_UViG_3300035562_000122|3300035562|Ga0376655_0000052|2-41303_29	IMGVR_UViG_3300035562_000122|3300035562|Ga0376655_0000052|2-41303	soil	9.598	-6.37326	96	regulatory	Rha-like transcriptional regulator	annotate	annotate	Transcriptional regulation	d__Bacteria;p__Pseudomonadota;c__Gammaproteobacteria;o__Enterobacterales;f__Enterobacteriaceae;g__Yokenella	0	1	Pseudomonadota	Gammaproteobacteria	soil	regulatory	Transcriptional regulation	Rha-like transcriptional regulator	gut-leaning	0.244372	regulatory	annotate
IMGVR_UViG_3300035562_000122|3300035562|Ga0376655_0000052|2-41303_59	IMGVR_UViG_3300035562_000122|3300035562|Ga0376655_0000052|2-41303	soil	2.59165	5.34047	52	regulatory	SOS response associated peptidase (SRAP)	annotate	annotate	Lipid & fatty acid metabolism	d__Bacteria;p__Pseudomonadota;c__Gammaproteobacteria;o__Enterobacterales;f__Enterobacteriaceae;g__Yokenella	1	1	Pseudomonadota	Gammaproteobacteria	soil	regulatory	Lipid & fatty acid metabolism	SOS response associated peptidase (SRAP)	soil-specific	0.856439	regulatory	annotate
IMGVR_UViG_3300039309_000403|3300039309|Ga0427945_000973|153-44113_24	IMGVR_UViG_3300039309_000403|3300039309|Ga0427945_000973|153-44113	soil	8.3653	12.8817	3	unclassified	DNA binding protein	specific	embedding	Transcriptional regulation	d__Bacteria;p__Desulfobacterota;c__Desulfobaccia;o__Desulfobaccales;f__0-14-0-80-60-11;g__0-14-0-80-60-11	1	1	Desulfobacterota	Desulfobaccia	soil	unclassified	Transcriptional regulation	DNA binding protein	gut-leaning	0.168377	unclassified	de-novo
IMGVR_UViG_3300029651_000007|3300029651|Ga0268362_100056|4752-55747_7	IMGVR_UViG_3300029651_000007|3300029651|Ga0268362_100056|4752-55747	soil	3.4858	-0.485733	135	regulatory	sinR; XRE family transcriptional regulator, master regulator for biofilm formation	annotate	annotate	Transcriptional regulation	d__Bacteria;p__Pseudomonadota;c__Gammaproteobacteria;o__Methylococcales;f__Methylococcaceae;g__Methylococcus	0.6	1	Pseudomonadota	Gammaproteobacteria	soil	regulatory	Transcriptional regulation	sinR; XRE family transcriptional regulator, master regulator for biofilm formation	gut-leaning	0.223773	regulatory	annotate
IMGVR_UViG_3300029651_000007|3300029651|Ga0268362_100056|4752-55747_23	IMGVR_UViG_3300029651_000007|3300029651|Ga0268362_100056|4752-55747	soil	7.27761	-0.722934	81	unclassified		specific	embedding	Transcriptional regulation	d__Bacteria;p__Pseudomonadota;c__Gammaproteobacteria;o__Methylococcales;f__Methylococcaceae;g__Methylococcus	0.8	0.9	Pseudomonadota	Gammaproteobacteria	soil	unclassified	Transcriptional regulation		gut-leaning	0.316381	unclassified	de-novo
IMGVR_UViG_3300038456_000488|3300038456|Ga0436654_000135|75593-111705_21	IMGVR_UViG_3300038456_000488|3300038456|Ga0436654_000135|75593-111705	soil	6.23663	4.17828	159	metabolic	ABC.FEV.A; iron complex transport system ATP-binding protein [EC:7.2.2.-]	annotate	annotate	Metabolic substrate transport	d__Bacteria;p__Desulfobacterota_B;c__Binatia;o__Binatales;f__Binataceae;g__Binatus	1	1	Desulfobacterota_B	Binatia	soil	metabolic	Metabolic substrate transport	ABC.FEV.A; iron complex transport system ATP-binding protein [EC:7.2.2.-]	soil-leaning	0.683734	metabolic	annotate
IMGVR_UViG_3300038456_000488|3300038456|Ga0436654_000135|75593-111705_39	IMGVR_UViG_3300038456_000488|3300038456|Ga0436654_000135|75593-111705	soil	9.8662	1.1961	129	regulatory	late transcriptional activator	annotate	annotate	Transcriptional regulation	d__Bacteria;p__Desulfobacterota_B;c__Binatia;o__Binatales;f__Binataceae;g__Binatus	1	1	Desulfobacterota_B	Binatia	soil	regulatory	Transcriptional regulation	late transcriptional activator	gut-leaning	0.305787	regulatory	annotate
IMGVR_UViG_3300028679_000103|3300028679|Ga0302169_10000098|1-21295_28	IMGVR_UViG_3300028679_000103|3300028679|Ga0302169_10000098|1-21295	soil	3.26505	1.65255	80	regulatory	transcriptional regulator	annotate	annotate	Transcriptional regulation	d__Bacteria;p__Pseudomonadota;c__Gammaproteobacteria;o__Pseudomonadales;f__Pseudomonadaceae;g__Pseudomonas_E	0.3	1	Pseudomonadota	Gammaproteobacteria	soil	regulatory	Transcriptional regulation	transcriptional regulator	gut-leaning	0.239544	regulatory	annotate
IMGVR_UViG_3300019135_000051|3300019135|Ga0193602_1000016|98216-152168_3	IMGVR_UViG_3300019135_000051|3300019135|Ga0193602_1000016|98216-152168	soil	3.26821	-0.386643	135	unclassified	Transcriptional regulation	L1	cluster	Transcriptional regulation	d__Bacteria;p__Bacillota;c__Bacilli;o__Brevibacillales;f__Brevibacillaceae;g__	0.9	0.2	Bacillota	Bacilli	soil	unclassified	Transcriptional regulation	Transcriptional regulation	gut-leaning	0.223773	unclassified	de-novo
IMGVR_UViG_3300019135_000051|3300019135|Ga0193602_1000016|98216-152168_23	IMGVR_UViG_3300019135_000051|3300019135|Ga0193602_1000016|98216-152168	soil	0.865323	-7.33937	17	regulatory	transcriptional regulator	annotate	annotate	Transcriptional regulation	d__Bacteria;p__Bacillota;c__Bacilli;o__Brevibacillales;f__Brevibacillaceae;g__	0.2	0.8	Bacillota	Bacilli	soil	regulatory	Transcriptional regulation	transcriptional regulator	gut-specific	0.143326	regulatory	annotate
IMGVR_UViG_3300010218_000101|3300010218|Ga0136212_1000054|18234-63030_27	IMGVR_UViG_3300010218_000101|3300010218|Ga0136212_1000054|18234-63030	soil	9.08712	1.18958	130	regulatory	Bacterial dnaA protein helix-turn-helix	annotate	annotate	Transcriptional regulation	NA	1	1	NA	NA	soil	regulatory	Transcriptional regulation	Bacterial dnaA protein helix-turn-helix	soil-specific	0.95801	regulatory	annotate
IMGVR_UViG_3300010218_000101|3300010218|Ga0136212_1000054|18234-63030_31	IMGVR_UViG_3300010218_000101|3300010218|Ga0136212_1000054|18234-63030	soil	13.2768	-9.87292	20	regulatory	GapR-like, DNA-binding domain	annotate	annotate	Transcriptional regulation	NA	1	1	NA	NA	soil	regulatory	Transcriptional regulation	GapR-like, DNA-binding domain	soil-specific	0.94433	regulatory	annotate
IMGVR_UViG_3300010218_000101|3300010218|Ga0136212_1000054|18234-63030_35	IMGVR_UViG_3300010218_000101|3300010218|Ga0136212_1000054|18234-63030	soil	12.5954	-0.88829	40	regulatory	transcription antiterminator	annotate	annotate	Transcriptional regulation	NA	1	0.5	NA	NA	soil	regulatory	Transcriptional regulation	transcription antiterminator	soil-leaning	0.757542	regulatory	annotate
IMGVR_UViG_3300012879_000022|3300012879|Ga0160504_1000165|1-33056_45	IMGVR_UViG_3300012879_000022|3300012879|Ga0160504_1000165|1-33056	soil	13.2505	-10.1586	20	regulatory	GapR-like, DNA-binding domain	annotate	annotate	Transcriptional regulation	d__Bacteria;p__Pseudomonadota;c__Alphaproteobacteria;o__Sphingomonadales;f__Sphingomonadaceae;g__Sphingobium	1	1	Pseudomonadota	Alphaproteobacteria	soil	regulatory	Transcriptional regulation	GapR-like, DNA-binding domain	soil-specific	0.94433	regulatory	annotate
IMGVR_UViG_3300037833_000024|3300037833|Ga0401341_00037|84474-121637_2	IMGVR_UViG_3300037833_000024|3300037833|Ga0401341_00037|84474-121637	soil	2.60095	5.34236	52	regulatory	SOS response associated peptidase (SRAP)	annotate	annotate	Signal transduction & two-component systems	d__Bacteria;p__Pseudomonadota;c__Alphaproteobacteria;o__Rhizobiales;f__Devosiaceae;g__Devosia	1	1	Pseudomonadota	Alphaproteobacteria	soil	regulatory	Signal transduction & two-component systems	SOS response associated peptidase (SRAP)	soil-specific	0.856439	regulatory	annotate
IMGVR_UViG_3300027706_000262|3300027706|Ga0209581_1000204|8557-49742_23	IMGVR_UViG_3300027706_000262|3300027706|Ga0209581_1000204|8557-49742	soil	-1.82902	7.07196	15	unclassified		specific	embedding	Transcriptional regulation	NA	1	0.9	NA	NA	soil	unclassified	Transcriptional regulation		soil-leaning	0.676354	unclassified	de-novo
IMGVR_UViG_3300027706_000262|3300027706|Ga0209581_1000204|8557-49742_48	IMGVR_UViG_3300027706_000262|3300027706|Ga0209581_1000204|8557-49742	soil	-2.92944	4.2115	2	metabolic	Acyltransferase domain	annotate	annotate	Lipid & fatty acid metabolism	NA	1	1	NA	NA	soil	metabolic	Lipid & fatty acid metabolism	Acyltransferase domain	soil-leaning	0.81367	metabolic	annotate
IMGVR_UViG_3300019135_000047|3300019135|Ga0193602_1000018|51898-114864_43	IMGVR_UViG_3300019135_000047|3300019135|Ga0193602_1000018|51898-114864	soil	-0.486089	2.69991	33	regulatory	sigma factor	annotate	annotate	Transcriptional regulation	d__Bacteria;p__Bacillota;c__Bacilli;o__Brevibacillales;f__Brevibacillaceae;g__Brevibacillus	1	1	Bacillota	Bacilli	soil	regulatory	Transcriptional regulation	sigma factor	soil-specific	0.981818	regulatory	annotate
IMGVR_UViG_3300019135_000047|3300019135|Ga0193602_1000018|51898-114864_66	IMGVR_UViG_3300019135_000047|3300019135|Ga0193602_1000018|51898-114864	soil	-3.87973	-1.42697	10	physiological	CRISPR/Cas system associated	annotate	annotate	Defense & anti-defense systems	d__Bacteria;p__Bacillota;c__Bacilli;o__Brevibacillales;f__Brevibacillaceae;g__Brevibacillus	1	1	Bacillota	Bacilli	soil	physiological	Defense & anti-defense systems	CRISPR/Cas system associated	soil-leaning	0.783718	physiological	annotate
IMGVR_UViG_3300019135_000047|3300019135|Ga0193602_1000018|51898-114864_75	IMGVR_UViG_3300019135_000047|3300019135|Ga0193602_1000018|51898-114864	soil	-0.68431	3.18417	34	unclassified		specific	embedding	Transcriptional regulation	d__Bacteria;p__Bacillota;c__Bacilli;o__Brevibacillales;f__Brevibacillaceae;g__Brevibacillus	0.9	0.3	Bacillota	Bacilli	soil	unclassified	Transcriptional regulation		soil-specific	0.873494	unclassified	de-novo
IMGVR_UViG_3300019135_000047|3300019135|Ga0193602_1000018|51898-114864_92	IMGVR_UViG_3300019135_000047|3300019135|Ga0193602_1000018|51898-114864	soil	9.73779	1.87981	130	regulatory	DNA binding protein	annotate	annotate	Transcriptional regulation	d__Bacteria;p__Bacillota;c__Bacilli;o__Brevibacillales;f__Brevibacillaceae;g__Brevibacillus	0.9	1	Bacillota	Bacilli	soil	regulatory	Transcriptional regulation	DNA binding protein	soil-specific	0.95801	regulatory	annotate
IMGVR_UViG_3300016422_000718|3300016422|Ga0182039_10000043|3278-80169_101	IMGVR_UViG_3300016422_000718|3300016422|Ga0182039_10000043|3278-80169	soil	7.10078	2.63604	132	regulatory	K03710; GntR family transcriptional regulator	annotate	annotate	Transcriptional regulation	NA	1	1	NA	NA	soil	regulatory	Transcriptional regulation	K03710; GntR family transcriptional regulator	soil-specific	0.980355	regulatory	annotate
IMGVR_UViG_3300034630_000007|3300034630|Ga0370517_0050|181916-221348_55	IMGVR_UViG_3300034630_000007|3300034630|Ga0370517_0050|181916-221348	soil	6.62269	1.22789	109	unclassified	NA	unassigned	none	Transcriptional regulation	d__Bacteria;p__Pseudomonadota;c__Alphaproteobacteria;o__Rhizobiales;f__Rhizobiaceae;g__Sinorhizobium	1	0.2	Pseudomonadota	Alphaproteobacteria	soil	unclassified	Transcriptional regulation	NA	soil-leaning	0.688329	unclassified	de-novo
IMGVR_UViG_3300036822_000288|3300036822|Ga0376693_0000078|21183-71598_48	IMGVR_UViG_3300036822_000288|3300036822|Ga0376693_0000078|21183-71598	soil	9.53052	10.0441	91	regulatory	Antitermination protein Q	annotate	annotate	Post-transcriptional / RNA-mediated regulation	d__Bacteria;p__Pseudomonadota;c__Gammaproteobacteria;o__Enterobacterales;f__Enterobacteriaceae	0.5	1	Pseudomonadota	Gammaproteobacteria	soil	regulatory	Post-transcriptional / RNA-mediated regulation	Antitermination protein Q	gut-leaning	0.209215	regulatory	annotate
IMGVR_UViG_3300018020_000465|3300018020|Ga0187861_10000075|49281-129168_3	IMGVR_UViG_3300018020_000465|3300018020|Ga0187861_10000075|49281-129168	soil	4.07253	-9.25115	8	metabolic	meT1; MMP 1-O-methyltransferase [EC:2.1.1.365]	annotate	annotate	Other	d__Bacteria;p__Acidobacteriota;c__UBA6911;o__UBA6911;f__UBA6911;g__UBA6911	1	1	Acidobacteriota	UBA6911	soil	metabolic	Other	meT1; MMP 1-O-methyltransferase [EC:2.1.1.365]	gut-leaning	0.256891	metabolic	annotate
IMGVR_UViG_3300018020_000465|3300018020|Ga0187861_10000075|49281-129168_14	IMGVR_UViG_3300018020_000465|3300018020|Ga0187861_10000075|49281-129168	soil	8.60557	3.58739	138	physiological	vapB32; antitoxin VapB32	annotate	annotate	Transcriptional regulation	d__Bacteria;p__Acidobacteriota;c__UBA6911;o__UBA6911;f__UBA6911;g__UBA6911	1	1	Acidobacteriota	UBA6911	soil	physiological	Transcriptional regulation	vapB32; antitoxin VapB32	soil-leaning	0.665647	physiological	annotate
IMGVR_UViG_3300018020_000465|3300018020|Ga0187861_10000075|49281-129168_78	IMGVR_UViG_3300018020_000465|3300018020|Ga0187861_10000075|49281-129168	soil	9.46892	4.90761	153	physiological	antitoxin from a toxin-antitoxin system	annotate	annotate	Transcriptional regulation	d__Bacteria;p__Acidobacteriota;c__UBA6911;o__UBA6911;f__UBA6911;g__UBA6911	1	1	Acidobacteriota	UBA6911	soil	physiological	Transcriptional regulation	antitoxin from a toxin-antitoxin system	soil-leaning	0.725876	physiological	annotate
IMGVR_UViG_3300018020_000465|3300018020|Ga0187861_10000075|49281-129168_79	IMGVR_UViG_3300018020_000465|3300018020|Ga0187861_10000075|49281-129168	soil	5.30514	4.39935	141	metabolic	Polypeptide deformylase	annotate	annotate	Other	d__Bacteria;p__Acidobacteriota;c__UBA6911;o__UBA6911;f__UBA6911;g__UBA6911	1	1	Acidobacteriota	UBA6911	soil	metabolic	Other	Polypeptide deformylase	soil-specific	0.953928	metabolic	annotate
IMGVR_UViG_3300042923_001757|3300042923|Ga0456365_0000009|228759-266966_19	IMGVR_UViG_3300042923_001757|3300042923|Ga0456365_0000009|228759-266966	soil	18.5724	8.30734	26	unclassified	Arc-like repressor	specific	embedding	Transcriptional regulation	NA	0.3	0.2	NA	NA	soil	unclassified	Transcriptional regulation	Arc-like repressor	gut-leaning	0.271259	unclassified	de-novo
IMGVR_UViG_3300037208_000190|3300037208|Ga0395672_000403|9169-45182_13	IMGVR_UViG_3300037208_000190|3300037208|Ga0395672_000403|9169-45182	soil	9.81031	0.703784	129	regulatory	late transcriptional activator	annotate	annotate	Transcriptional regulation	d__Bacteria;p__Pseudomonadota;c__Alphaproteobacteria;o__Acetobacterales;f__Acetobacteraceae;g__Acidocella	0.5	1	Pseudomonadota	Alphaproteobacteria	soil	regulatory	Transcriptional regulation	late transcriptional activator	gut-leaning	0.305787	regulatory	annotate
IMGVR_UViG_3300037208_000190|3300037208|Ga0395672_000403|9169-45182_23	IMGVR_UViG_3300037208_000190|3300037208|Ga0395672_000403|9169-45182	soil	12.1284	1.40932	121	regulatory	gcrA; GcrA cell cycle regulator	annotate	annotate	Transcriptional regulation	d__Bacteria;p__Pseudomonadota;c__Alphaproteobacteria;o__Acetobacterales;f__Acetobacteraceae;g__Acidocella	1	1	Pseudomonadota	Alphaproteobacteria	soil	regulatory	Transcriptional regulation	gcrA; GcrA cell cycle regulator	soil-specific	0.993092	regulatory	annotate
IMGVR_UViG_3300035010_000004|3300035010|Ga0370528_0001|1272375-1283425_4	IMGVR_UViG_3300035010_000004|3300035010|Ga0370528_0001|1272375-1283425	soil	10.3945	6.49026	171	physiological	Lysogeny maintenance protein PflM	annotate	annotate	Transcriptional regulation	d__Bacteria;p__Pseudomonadota;c__Gammaproteobacteria;o__Pseudomonadales;f__Pseudomonadaceae;g__Pseudomonas_E	0.8	0.1	Pseudomonadota	Gammaproteobacteria	soil	physiological	Transcriptional regulation	Lysogeny maintenance protein PflM	soil-leaning	0.751001	physiological	annotate
IMGVR_UViG_3300035010_000004|3300035010|Ga0370528_0001|1272375-1283425_11	IMGVR_UViG_3300035010_000004|3300035010|Ga0370528_0001|1272375-1283425	soil	14.8299	-4.06928	7	physiological	Zot-like toxin	annotate	annotate	Toxin-antitoxin systems	d__Bacteria;p__Pseudomonadota;c__Gammaproteobacteria;o__Pseudomonadales;f__Pseudomonadaceae;g__Pseudomonas_E	0.9	1	Pseudomonadota	Gammaproteobacteria	soil	physiological	Toxin-antitoxin systems	Zot-like toxin	soil-leaning	0.753425	physiological	annotate
IMGVR_UViG_3300014199_000368|3300014199|Ga0181535_10000559|23758-53986_3	IMGVR_UViG_3300014199_000368|3300014199|Ga0181535_10000559|23758-53986	soil	4.56238	17.3311	0	regulatory	Putative DnaT-like ssDNA binding protein	annotate	annotate	Transcriptional regulation	d__Bacteria;p__Verrucomicrobiota;c__Verrucomicrobiia;o__Limisphaerales;f__UBA11358	1	1	Verrucomicrobiota	Verrucomicrobiia	soil	regulatory	Transcriptional regulation	Putative DnaT-like ssDNA binding protein	soil-specific	0.943014	regulatory	annotate
IMGVR_UViG_3300042923_001758|3300042923|Ga0456365_0000078|182625-235247_17	IMGVR_UViG_3300042923_001758|3300042923|Ga0456365_0000078|182625-235247	soil	-4.19792	-1.73253	10	physiological	CRISPR/Cas system associated	annotate	annotate	Defense & anti-defense systems	d__Bacteria;p__Bacillota;c__Clostridia;o__Lachnospirales;f__Cellulosilyticaceae;g__FMMP01	0.7	1	Bacillota	Clostridia	soil	physiological	Defense & anti-defense systems	CRISPR/Cas system associated	soil-leaning	0.783718	physiological	annotate
IMGVR_UViG_3300042923_001758|3300042923|Ga0456365_0000078|182625-235247_53	IMGVR_UViG_3300042923_001758|3300042923|Ga0456365_0000078|182625-235247	soil	6.58144	-0.160203	86	regulatory	Cro/C1-type HTH DNA-binding domain	annotate	annotate	Transcriptional regulation	d__Bacteria;p__Bacillota;c__Clostridia;o__Lachnospirales;f__Cellulosilyticaceae;g__FMMP01	0.4	1	Bacillota	Clostridia	soil	regulatory	Transcriptional regulation	Cro/C1-type HTH DNA-binding domain	gut-leaning	0.244536	regulatory	annotate
IMGVR_UViG_3300042923_001772|3300042923|Ga0456365_0000638|13670-62728_33	IMGVR_UViG_3300042923_001772|3300042923|Ga0456365_0000638|13670-62728	soil	1.45789	-7.33524	17	regulatory	transcriptional regulator	annotate	annotate	Transcriptional regulation	d__Bacteria;p__Bacillota;c__Clostridia;o__Lachnospirales;f__Lachnospiraceae	0.1	1	Bacillota	Clostridia	soil	regulatory	Transcriptional regulation	transcriptional regulator	gut-specific	0.143326	regulatory	annotate
IMGVR_UViG_3300042923_001790|3300042923|Ga0456365_0000323|3-45147_37	IMGVR_UViG_3300042923_001790|3300042923|Ga0456365_0000323|3-45147	soil	13.2776	-10.0231	20	regulatory	GapR-like, DNA-binding domain	annotate	annotate	Transcriptional regulation	d__Bacteria;p__Pseudomonadota;c__Alphaproteobacteria;o__Rhizobiales;f__Xanthobacteraceae;g__Ancylobacter	1	0.8	Pseudomonadota	Alphaproteobacteria	soil	regulatory	Transcriptional regulation	GapR-like, DNA-binding domain	soil-specific	0.94433	regulatory	annotate
IMGVR_UViG_3300042923_001790|3300042923|Ga0456365_0000323|3-45147_39	IMGVR_UViG_3300042923_001790|3300042923|Ga0456365_0000323|3-45147	soil	2.85289	2.76353	102	unclassified	CII-like transcriptional activator	specific	embedding	Transcriptional regulation	d__Bacteria;p__Pseudomonadota;c__Alphaproteobacteria;o__Rhizobiales;f__Xanthobacteraceae;g__Ancylobacter	0.8	0.5	Pseudomonadota	Alphaproteobacteria	soil	unclassified	Transcriptional regulation	CII-like transcriptional activator	soil-leaning	0.766386	unclassified	de-novo
IMGVR_UViG_3300032179_000038|3300032179|Ga0310889_10000001|19857-87232_58	IMGVR_UViG_3300032179_000038|3300032179|Ga0310889_10000001|19857-87232	soil	4.70593	17.2936	0	regulatory	Putative DnaT-like ssDNA binding protein	annotate	annotate	Transcriptional regulation	d__Archaea;p__Thermoproteota;c__Thermoprotei_A;o__Sulfolobales;f__Sulfolobaceae	1	1	Thermoproteota	Thermoprotei_A	soil	regulatory	Transcriptional regulation	Putative DnaT-like ssDNA binding protein	soil-specific	0.943014	regulatory	annotate
IMGVR_UViG_3300018023_000677|3300018023|Ga0187889_10000353|2363-55820_37	IMGVR_UViG_3300018023_000677|3300018023|Ga0187889_10000353|2363-55820	soil	6.90447	9.29293	100	unclassified	NA	unassigned	none	Cofactor & vitamin metabolism	NA	1	1	NA	NA	soil	unclassified	Cofactor & vitamin metabolism	NA	soil-leaning	0.789097	unclassified	de-novo
IMGVR_UViG_3300028743_000201|3300028743|Ga0302262_10000084|6951-38346_11	IMGVR_UViG_3300028743_000201|3300028743|Ga0302262_10000084|6951-38346	soil	9.70618	0.55626	129	unclassified	late transcriptional activator	specific	cluster	Transcriptional regulation	NA	0.2	0	NA	NA	soil	unclassified	Transcriptional regulation	late transcriptional activator	gut-leaning	0.305787	unclassified	de-novo
IMGVR_UViG_3300042923_001829|3300042923|Ga0456365_0000082|117437-158630_32	IMGVR_UViG_3300042923_001829|3300042923|Ga0456365_0000082|117437-158630	soil	-0.0838032	-6.39873	17	regulatory	transcriptional regulator	annotate	annotate	Transcriptional regulation	d__Bacteria;p__Bacillota;c__Clostridia;o__Lachnospirales;f__Cellulosilyticaceae;g__FMMP01	0.1	0.9	Bacillota	Clostridia	soil	regulatory	Transcriptional regulation	transcriptional regulator	gut-specific	0.143326	regulatory	annotate
IMGVR_UViG_3300042923_001829|3300042923|Ga0456365_0000082|117437-158630_49	IMGVR_UViG_3300042923_001829|3300042923|Ga0456365_0000082|117437-158630	soil	3.50192	0.00373984	135	unclassified	Transcriptional regulation	L1	cluster	Transcriptional regulation	d__Bacteria;p__Bacillota;c__Clostridia;o__Lachnospirales;f__Cellulosilyticaceae;g__FMMP01	0.4	0.7	Bacillota	Clostridia	soil	unclassified	Transcriptional regulation	Transcriptional regulation	gut-leaning	0.223773	unclassified	de-novo
IMGVR_UViG_3300042923_001829|3300042923|Ga0456365_0000082|117437-158630_50	IMGVR_UViG_3300042923_001829|3300042923|Ga0456365_0000082|117437-158630	soil	3.51454	-0.0359292	135	unclassified	Transcriptional regulation	L1	cluster	Transcriptional regulation	d__Bacteria;p__Bacillota;c__Clostridia;o__Lachnospirales;f__Cellulosilyticaceae;g__FMMP01	0.7	0.3	Bacillota	Clostridia	soil	unclassified	Transcriptional regulation	Transcriptional regulation	gut-leaning	0.223773	unclassified	de-novo
IMGVR_UViG_3300042923_001829|3300042923|Ga0456365_0000082|117437-158630_54	IMGVR_UViG_3300042923_001829|3300042923|Ga0456365_0000082|117437-158630	soil	3.52991	-0.00578692	135	regulatory	sinR; XRE family transcriptional regulator, master regulator for biofilm formation	annotate	annotate	Transcriptional regulation	d__Bacteria;p__Bacillota;c__Clostridia;o__Lachnospirales;f__Cellulosilyticaceae;g__FMMP01	0.6	0.7	Bacillota	Clostridia	soil	regulatory	Transcriptional regulation	sinR; XRE family transcriptional regulator, master regulator for biofilm formation	gut-leaning	0.223773	regulatory	annotate
IMGVR_UViG_3300042923_001829|3300042923|Ga0456365_0000082|117437-158630_58	IMGVR_UViG_3300042923_001829|3300042923|Ga0456365_0000082|117437-158630	soil	18.0893	2.32664	63	metabolic	hr; hemerythrin	annotate	annotate	Lipid & fatty acid metabolism	d__Bacteria;p__Bacillota;c__Clostridia;o__Lachnospirales;f__Cellulosilyticaceae;g__FMMP01	0.2	0.1	Bacillota	Clostridia	soil	metabolic	Lipid & fatty acid metabolism	hr; hemerythrin	gut-specific	0.0584239	metabolic	annotate
IMGVR_UViG_3300022876_000187|3300022876|Ga0213823_1000184|2-34762_17	IMGVR_UViG_3300022876_000187|3300022876|Ga0213823_1000184|2-34762	soil	10.1929	4.03911	101	regulatory	CII-like regulator	annotate	annotate	Transcriptional regulation	d__Bacteria;p__Pseudomonadota;c__Gammaproteobacteria;o__Pseudomonadales;f__Pseudomonadaceae;g__Pseudomonas_E	0.7	0.7	Pseudomonadota	Gammaproteobacteria	soil	regulatory	Transcriptional regulation	CII-like regulator	gut-leaning	0.336824	regulatory	annotate
IMGVR_UViG_3300022876_000187|3300022876|Ga0213823_1000184|2-34762_22	IMGVR_UViG_3300022876_000187|3300022876|Ga0213823_1000184|2-34762	soil	5.0955	2.19447	108	regulatory	transcriptional repressor	annotate	annotate	Transcriptional regulation	d__Bacteria;p__Pseudomonadota;c__Gammaproteobacteria;o__Pseudomonadales;f__Pseudomonadaceae;g__Pseudomonas_E	1	1	Pseudomonadota	Gammaproteobacteria	soil	regulatory	Transcriptional regulation	transcriptional repressor	soil-leaning	0.736178	regulatory	annotate
IMGVR_UViG_3300022876_000192|3300022876|Ga0213823_1000024|93484-141096_44	IMGVR_UViG_3300022876_000192|3300022876|Ga0213823_1000024|93484-141096	soil	2.89819	2.72725	102	regulatory	CII-like transcriptional activator	annotate	annotate	Transcriptional regulation	d__Bacteria;p__Pseudomonadota;c__Gammaproteobacteria;o__Pseudomonadales;f__Pseudomonadaceae;g__Pseudomonas_E	0.9	0.9	Pseudomonadota	Gammaproteobacteria	soil	regulatory	Transcriptional regulation	CII-like transcriptional activator	soil-leaning	0.766386	regulatory	annotate
IMGVR_UViG_3300026272_000122|3300026272|Ga0209913_1000021|49123-84901_11	IMGVR_UViG_3300026272_000122|3300026272|Ga0209913_1000021|49123-84901	soil	3.58625	0.163256	135	unclassified	NA	unassigned	none	Transcriptional regulation	d__Bacteria;p__Pseudomonadota;c__Gammaproteobacteria;o__Burkholderiales;f__Burkholderiaceae;g__Herbaspirillum	0.9	0.9	Pseudomonadota	Gammaproteobacteria	soil	unclassified	Transcriptional regulation	NA	gut-leaning	0.223773	unclassified	de-novo
IMGVR_UViG_3300026272_000122|3300026272|Ga0209913_1000021|49123-84901_44	IMGVR_UViG_3300026272_000122|3300026272|Ga0209913_1000021|49123-84901	soil	8.99868	0.32314	116	physiological	antitoxin from a toxin-antitoxin system	annotate	annotate	Toxin-antitoxin systems	d__Bacteria;p__Pseudomonadota;c__Gammaproteobacteria;o__Burkholderiales;f__Burkholderiaceae;g__Herbaspirillum	1	1	Pseudomonadota	Gammaproteobacteria	soil	physiological	Toxin-antitoxin systems	antitoxin from a toxin-antitoxin system	soil-specific	0.95	physiological	annotate
IMGVR_UViG_3300050139_000358|3300050139|Ga0500033_000213|133-71590_24	IMGVR_UViG_3300050139_000358|3300050139|Ga0500033_000213|133-71590	soil	2.82822	2.74105	102	unclassified	Transcriptional regulation	L1	embedding	Transcriptional regulation	NA	0.9	0	NA	NA	soil	unclassified	Transcriptional regulation	Transcriptional regulation	soil-leaning	0.766386	unclassified	de-novo
IMGVR_UViG_3300018933_000062|3300018933|Ga0193614_1000025|272752-288485_3	IMGVR_UViG_3300018933_000062|3300018933|Ga0193614_1000025|272752-288485	soil	-0.664639	3.63545	34	regulatory	HTH DNA binding protein	annotate	annotate	Transcriptional regulation	d__Bacteria;p__Bacillota;c__Bacilli;o__Bacillales;f__Anoxybacillaceae;g__	1	1	Bacillota	Bacilli	soil	regulatory	Transcriptional regulation	HTH DNA binding protein	soil-specific	0.873494	regulatory	annotate
IMGVR_UViG_3300004353_000022|3300004353|Ga0065915_112654|524671-564027_4	IMGVR_UViG_3300004353_000022|3300004353|Ga0065915_112654|524671-564027	soil	10.2696	-3.23723	77	regulatory	DNA binding protein	annotate	annotate	Transcriptional regulation	d__Bacteria;p__Pseudomonadota;c__Gammaproteobacteria;o__Pseudomonadales;f__Pseudomonadaceae;g__Pseudomonas_E	0.4	1	Pseudomonadota	Gammaproteobacteria	soil	regulatory	Transcriptional regulation	DNA binding protein	gut-leaning	0.344978	regulatory	annotate
IMGVR_UViG_3300004353_000022|3300004353|Ga0065915_112654|524671-564027_11	IMGVR_UViG_3300004353_000022|3300004353|Ga0065915_112654|524671-564027	soil	8.06065	6.87586	125	metabolic	poly(beta-mannuronate) lyase / M-specific alginate lyase (EC 4.2.2.3); alpha-L-guluronate lyase / G-specific alginate lyase (EC 4.2.2.11); poly-(MG)-lyase / MG-specific alginate lyase (EC 4.2.2.-); endo-beta-1,4-glucuronan lyase (EC 4.2.2.14); oligoalginate lyase / exo-alginate lyase (EC 4.2.2.26)	annotate	annotate	Carbohydrate metabolism	d__Bacteria;p__Pseudomonadota;c__Gammaproteobacteria;o__Pseudomonadales;f__Pseudomonadaceae;g__Pseudomonas_E	1	1	Pseudomonadota	Gammaproteobacteria	soil	metabolic	Carbohydrate metabolism	poly(beta-mannuronate) lyase / M-specific alginate lyase (EC 4.2.2.3); alpha-L-guluronate lyase / G-specific alginate lyase (EC 4.2.2.11); poly-(MG)-lyase / MG-specific alginate lyase (EC 4.2.2.-); endo-beta-1,4-glucuronan lyase (EC 4.2.2.14); oligoalginate lyase / exo-alginate lyase (EC 4.2.2.26)	soil-specific	0.961836	metabolic	annotate
IMGVR_UViG_3300012856_000047|3300012856|Ga0160473_100098|46624-90522_22	IMGVR_UViG_3300012856_000047|3300012856|Ga0160473_100098|46624-90522	soil	4.65759	17.1934	0	regulatory	Putative DnaT-like ssDNA binding protein	annotate	annotate	Transcriptional regulation	d__Bacteria;p__Pseudomonadota;c__Gammaproteobacteria;o__Enterobacterales;f__Enterobacteriaceae	0.9	1	Pseudomonadota	Gammaproteobacteria	soil	regulatory	Transcriptional regulation	Putative DnaT-like ssDNA binding protein	soil-specific	0.943014	regulatory	annotate
IMGVR_UViG_3300012856_000047|3300012856|Ga0160473_100098|46624-90522_33	IMGVR_UViG_3300012856_000047|3300012856|Ga0160473_100098|46624-90522	soil	10.5327	14.5014	12	physiological	ttsA; typhoid toxin secretion A	annotate	annotate	Secretion & extracellular processes	d__Bacteria;p__Pseudomonadota;c__Gammaproteobacteria;o__Enterobacterales;f__Enterobacteriaceae	0.5	1	Pseudomonadota	Gammaproteobacteria	soil	physiological	Secretion & extracellular processes	ttsA; typhoid toxin secretion A	gut-leaning	0.335404	physiological	annotate
IMGVR_UViG_3300012856_000047|3300012856|Ga0160473_100098|46624-90522_52	IMGVR_UViG_3300012856_000047|3300012856|Ga0160473_100098|46624-90522	soil	10.3023	6.87214	171	regulatory	CII-like transcriptional activator	annotate	annotate	Transcriptional regulation	d__Bacteria;p__Pseudomonadota;c__Gammaproteobacteria;o__Enterobacterales;f__Enterobacteriaceae	0.8	0.6	Pseudomonadota	Gammaproteobacteria	soil	regulatory	Transcriptional regulation	CII-like transcriptional activator	soil-leaning	0.751001	regulatory	annotate
IMGVR_UViG_3300012856_000047|3300012856|Ga0160473_100098|46624-90522_53	IMGVR_UViG_3300012856_000047|3300012856|Ga0160473_100098|46624-90522	soil	6.51444	1.42087	109	regulatory	transcriptional repressor	annotate	annotate	Toxin-antitoxin systems	d__Bacteria;p__Pseudomonadota;c__Gammaproteobacteria;o__Enterobacterales;f__Enterobacteriaceae	0.6	0.9	Pseudomonadota	Gammaproteobacteria	soil	regulatory	Toxin-antitoxin systems	transcriptional repressor	soil-leaning	0.688329	regulatory	annotate
IMGVR_UViG_3300012856_000047|3300012856|Ga0160473_100098|46624-90522_54	IMGVR_UViG_3300012856_000047|3300012856|Ga0160473_100098|46624-90522	soil	3.4088	0.412223	135	unclassified	NA	unassigned	none	Transcriptional regulation	d__Bacteria;p__Pseudomonadota;c__Gammaproteobacteria;o__Enterobacterales;f__Enterobacteriaceae	0.6	0.6	Pseudomonadota	Gammaproteobacteria	soil	unclassified	Transcriptional regulation	NA	gut-leaning	0.223773	unclassified	de-novo
IMGVR_UViG_3300012862_000035|3300012862|Ga0160483_1000118|28417-70116_3	IMGVR_UViG_3300012862_000035|3300012862|Ga0160483_1000118|28417-70116	soil	3.4138	0.558893	135	regulatory	dicA; HTH-type transcriptional regulator, cell division transcriptional repressor	annotate	annotate	Transcriptional regulation	d__Bacteria;p__Pseudomonadota;c__Gammaproteobacteria;o__Xanthomonadales;f__Xanthomonadaceae;g__Stenotrophomonas	0.4	0.8	Pseudomonadota	Gammaproteobacteria	soil	regulatory	Transcriptional regulation	dicA; HTH-type transcriptional regulator, cell division transcriptional repressor	gut-leaning	0.223773	regulatory	annotate
IMGVR_UViG_3300018933_000066|3300018933|Ga0193614_1000086|51363-102248_3	IMGVR_UViG_3300018933_000066|3300018933|Ga0193614_1000086|51363-102248	soil	9.3184	4.4467	153	regulatory	transcriptional regulator	annotate	annotate	Transcriptional regulation	d__Bacteria;p__Pseudomonadota;c__Alphaproteobacteria;o__Rhizobiales;f__Beijerinckiaceae;g__Microvirga	0.6	1	Pseudomonadota	Alphaproteobacteria	soil	regulatory	Transcriptional regulation	transcriptional regulator	soil-leaning	0.725876	regulatory	annotate
IMGVR_UViG_3300018933_000066|3300018933|Ga0193614_1000086|51363-102248_22	IMGVR_UViG_3300018933_000066|3300018933|Ga0193614_1000086|51363-102248	soil	3.69736	2.4575	102	regulatory	CII-like transcriptional activator	annotate	annotate	Transcriptional regulation	d__Bacteria;p__Pseudomonadota;c__Alphaproteobacteria;o__Rhizobiales;f__Beijerinckiaceae;g__Microvirga	1	1	Pseudomonadota	Alphaproteobacteria	soil	regulatory	Transcriptional regulation	CII-like transcriptional activator	soil-leaning	0.766386	regulatory	annotate
IMGVR_UViG_3300018933_000066|3300018933|Ga0193614_1000086|51363-102248_28	IMGVR_UViG_3300018933_000066|3300018933|Ga0193614_1000086|51363-102248	soil	9.49376	-1.01264	120	physiological	HicB_like antitoxin of bacterial toxin-antitoxin system	annotate	annotate	Toxin-antitoxin systems	d__Bacteria;p__Pseudomonadota;c__Alphaproteobacteria;o__Rhizobiales;f__Beijerinckiaceae;g__Microvirga	0.9	1	Pseudomonadota	Alphaproteobacteria	soil	physiological	Toxin-antitoxin systems	HicB_like antitoxin of bacterial toxin-antitoxin system	gut-leaning	0.312621	physiological	annotate
IMGVR_UViG_3300018933_000066|3300018933|Ga0193614_1000086|51363-102248_29	IMGVR_UViG_3300018933_000066|3300018933|Ga0193614_1000086|51363-102248	soil	18.3066	3.54837	32	physiological	HicA toxin of bacterial toxin-antitoxin,	annotate	annotate	Toxin-antitoxin systems	d__Bacteria;p__Pseudomonadota;c__Alphaproteobacteria;o__Rhizobiales;f__Beijerinckiaceae;g__Microvirga	0.3	1	Pseudomonadota	Alphaproteobacteria	soil	physiological	Toxin-antitoxin systems	HicA toxin of bacterial toxin-antitoxin,	gut-leaning	0.216173	physiological	annotate
IMGVR_UViG_3300017644_000122|3300017644|Ga0182740_1000336|1-33955_27	IMGVR_UViG_3300017644_000122|3300017644|Ga0182740_1000336|1-33955	soil	9.18625	-6.60229	96	regulatory	anti-repressor Ant	annotate	annotate	Transcriptional regulation	d__Bacteria;p__Actinomycetota;c__Actinomycetes;o__Mycobacteriales;f__Mycobacteriaceae;g__Rhodococcus	0.6	1	Actinomycetota	Actinomycetes	soil	regulatory	Transcriptional regulation	anti-repressor Ant	gut-leaning	0.244372	regulatory	annotate
IMGVR_UViG_3300017644_000122|3300017644|Ga0182740_1000336|1-33955_46	IMGVR_UViG_3300017644_000122|3300017644|Ga0182740_1000336|1-33955	soil	3.99258	0.87695	143	unclassified	Transcriptional regulation	L1	embedding	Transcriptional regulation	d__Bacteria;p__Actinomycetota;c__Actinomycetes;o__Mycobacteriales;f__Mycobacteriaceae;g__Rhodococcus	0.7	0.2	Actinomycetota	Actinomycetes	soil	unclassified	Transcriptional regulation	Transcriptional regulation	soil-leaning	0.803691	unclassified	de-novo
IMGVR_UViG_3300023228_000051|3300023228|Ga0224530_1000048|2-34267_16	IMGVR_UViG_3300023228_000051|3300023228|Ga0224530_1000048|2-34267	soil	18.4424	3.43467	32	physiological	toxin	annotate	annotate	Toxin-antitoxin systems	d__Bacteria;p__Bacteroidota;c__Bacteroidia;o__Bacteroidales;f__Paludibacteraceae;g__Microbacter	0.9	1	Bacteroidota	Bacteroidia	soil	physiological	Toxin-antitoxin systems	toxin	gut-leaning	0.216173	physiological	annotate
IMGVR_UViG_3300023228_000051|3300023228|Ga0224530_1000048|2-34267_43	IMGVR_UViG_3300023228_000051|3300023228|Ga0224530_1000048|2-34267	soil	8.27008	1.11645	99	unclassified	NA	unassigned	none	Transcriptional regulation	d__Bacteria;p__Bacteroidota;c__Bacteroidia;o__Bacteroidales;f__Paludibacteraceae;g__Microbacter	0.6	0.8	Bacteroidota	Bacteroidia	soil	unclassified	Transcriptional regulation	NA	gut-leaning	0.164739	unclassified	de-novo
IMGVR_UViG_3300022852_000162|3300022852|Ga0213821_1000008|118232-160876_3	IMGVR_UViG_3300022852_000162|3300022852|Ga0213821_1000008|118232-160876	soil	3.13508	-0.348077	135	regulatory	rghR; HTH-type transcriptional regulator, competence development regulator	annotate	annotate	Transcriptional regulation	d__Bacteria;p__Bacillota;c__Bacilli;o__Bacillales_A;f__Planococcaceae;g__Metasolibacillus	0.7	0.7	Bacillota	Bacilli	soil	regulatory	Transcriptional regulation	rghR; HTH-type transcriptional regulator, competence development regulator	gut-leaning	0.223773	regulatory	annotate
IMGVR_UViG_3300022852_000162|3300022852|Ga0213821_1000008|118232-160876_5	IMGVR_UViG_3300022852_000162|3300022852|Ga0213821_1000008|118232-160876	soil	8.31471	-6.29348	96	regulatory	anti-repressor	annotate	annotate	Transcriptional regulation	d__Bacteria;p__Bacillota;c__Bacilli;o__Bacillales_A;f__Planococcaceae;g__Metasolibacillus	0.9	1	Bacillota	Bacilli	soil	regulatory	Transcriptional regulation	anti-repressor	gut-leaning	0.244372	regulatory	annotate
IMGVR_UViG_3300022852_000162|3300022852|Ga0213821_1000008|118232-160876_27	IMGVR_UViG_3300022852_000162|3300022852|Ga0213821_1000008|118232-160876	soil	0.496239	-6.66299	17	unclassified	Transcriptional regulation	L1	embedding	Transcriptional regulation	d__Bacteria;p__Bacillota;c__Bacilli;o__Bacillales_A;f__Planococcaceae;g__Metasolibacillus	0.6	0.5	Bacillota	Bacilli	soil	unclassified	Transcriptional regulation	Transcriptional regulation	gut-specific	0.143326	unclassified	de-novo
IMGVR_UViG_3300018040_000435|3300018040|Ga0187862_10000363|156-24700_9	IMGVR_UViG_3300018040_000435|3300018040|Ga0187862_10000363|156-24700	soil	14.1118	-0.349258	41	physiological	cspA; cold shock protein	annotate	annotate	Stress response & homeostasis	d__Bacteria;p__Desulfobacterota;c__Syntrophobacteria;o__Syntrophobacterales;f__Syntrophobacteraceae;g__SbD1	0.9	1	Desulfobacterota	Syntrophobacteria	soil	physiological	Stress response & homeostasis	cspA; cold shock protein	soil-specific	0.860898	physiological	annotate
IMGVR_UViG_3300018040_000435|3300018040|Ga0187862_10000363|156-24700_24	IMGVR_UViG_3300018040_000435|3300018040|Ga0187862_10000363|156-24700	soil	7.13471	4.30659	159	regulatory	cheY; two-component system, chemotaxis family, chemotaxis protein CheY	annotate	annotate	Signal transduction & two-component systems	d__Bacteria;p__Desulfobacterota;c__Syntrophobacteria;o__Syntrophobacterales;f__Syntrophobacteraceae;g__SbD1	1	0.8	Desulfobacterota	Syntrophobacteria	soil	regulatory	Signal transduction & two-component systems	cheY; two-component system, chemotaxis family, chemotaxis protein CheY	soil-leaning	0.683734	regulatory	annotate
IMGVR_UViG_3300017644_000108|3300017644|Ga0182740_1000159|64523-110228_23	IMGVR_UViG_3300017644_000108|3300017644|Ga0182740_1000159|64523-110228	soil	12.2866	-1.39273	40	regulatory	rfaH; transcriptional antiterminator RfaH	annotate	annotate	Transcriptional regulation	d__Bacteria;p__Pseudomonadota;c__Alphaproteobacteria;o__Rhizobiales;f__Xanthobacteraceae;g__PRO6	1	1	Pseudomonadota	Alphaproteobacteria	soil	regulatory	Transcriptional regulation	rfaH; transcriptional antiterminator RfaH	soil-leaning	0.757542	regulatory	annotate
IMGVR_UViG_3300017644_000127|3300017644|Ga0182740_1000007|278317-329974_5	IMGVR_UViG_3300017644_000127|3300017644|Ga0182740_1000007|278317-329974	soil	9.28927	-3.41296	76	physiological	socA; antitoxin SocA	annotate	annotate	Toxin-antitoxin systems	d__Bacteria;p__Pseudomonadota;c__Alphaproteobacteria;o__Rhizobiales;f__Rhizobiaceae;g__G016756615	0.9	1	Pseudomonadota	Alphaproteobacteria	soil	physiological	Toxin-antitoxin systems	socA; antitoxin SocA	gut-leaning	0.248714	physiological	annotate
IMGVR_UViG_3300017644_000127|3300017644|Ga0182740_1000007|278317-329974_44	IMGVR_UViG_3300017644_000127|3300017644|Ga0182740_1000007|278317-329974	soil	9.42684	1.52061	130	unclassified	Bacterial dnaA protein helix-turn-helix	specific	embedding	Transcriptional regulation	d__Bacteria;p__Pseudomonadota;c__Alphaproteobacteria;o__Rhizobiales;f__Rhizobiaceae;g__G016756615	1	0.7	Pseudomonadota	Alphaproteobacteria	soil	unclassified	Transcriptional regulation	Bacterial dnaA protein helix-turn-helix	soil-specific	0.95801	unclassified	de-novo
IMGVR_UViG_3300017644_000127|3300017644|Ga0182740_1000007|278317-329974_53	IMGVR_UViG_3300017644_000127|3300017644|Ga0182740_1000007|278317-329974	soil	8.54137	2.01163	151	unclassified	Transcriptional regulation	L1	cluster	Transcriptional regulation	d__Bacteria;p__Pseudomonadota;c__Alphaproteobacteria;o__Rhizobiales;f__Rhizobiaceae;g__G016756615	1	0.5	Pseudomonadota	Alphaproteobacteria	soil	unclassified	Transcriptional regulation	Transcriptional regulation	soil-specific	0.897482	unclassified	de-novo
IMGVR_UViG_3300042934_001315|3300042934|Ga0456364_0000036|1-22184_19	IMGVR_UViG_3300042934_001315|3300042934|Ga0456364_0000036|1-22184	soil	10.2948	-3.21144	77	regulatory	DNA binding protein	annotate	annotate	Transcriptional regulation	d__Bacteria;p__Pseudomonadota;c__Gammaproteobacteria;o__Enterobacterales;f__Enterobacteriaceae;g__Pantoea	0.5	1	Pseudomonadota	Gammaproteobacteria	soil	regulatory	Transcriptional regulation	DNA binding protein	gut-leaning	0.344978	regulatory	annotate
IMGVR_UViG_3300042934_001315|3300042934|Ga0456364_0000036|1-22184_29	IMGVR_UViG_3300042934_001315|3300042934|Ga0456364_0000036|1-22184	soil	3.34217	2.61032	102	regulatory	CII-like transcriptional activator	annotate	annotate	Transcriptional regulation	d__Bacteria;p__Pseudomonadota;c__Gammaproteobacteria;o__Enterobacterales;f__Enterobacteriaceae;g__Pantoea	1	0.7	Pseudomonadota	Gammaproteobacteria	soil	regulatory	Transcriptional regulation	CII-like transcriptional activator	soil-leaning	0.766386	regulatory	annotate
IMGVR_UViG_3300037156_000427|3300037156|Ga0395916_000031|77-106125_92	IMGVR_UViG_3300037156_000427|3300037156|Ga0395916_000031|77-106125	soil	8.85302	-2.03189	72	physiological	anti-restriction protein	annotate	annotate	Defense & anti-defense systems	d__Bacteria;p__Actinomycetota;c__Acidimicrobiia;o__Acidimicrobiales;f__RAAP-2	0.9	0	Actinomycetota	Acidimicrobiia	soil	physiological	Defense & anti-defense systems	anti-restriction protein	soil-specific	0.87205	physiological	annotate
IMGVR_UViG_3300042934_001371|3300042934|Ga0456364_0001900|3-25180_9	IMGVR_UViG_3300042934_001371|3300042934|Ga0456364_0001900|3-25180	soil	0.623513	-6.45426	17	regulatory	transcriptional regulator	annotate	annotate	Transcriptional regulation	d__Bacteria;p__Bacillota;c__Bacilli;o__Lactobacillales;f__Enterococcaceae;g__Enterococcus	0.2	0.7	Bacillota	Bacilli	soil	regulatory	Transcriptional regulation	transcriptional regulator	gut-specific	0.143326	regulatory	annotate
IMGVR_UViG_3300047316_000726|3300047316|Ga0495563_0000141|14725-91898_2	IMGVR_UViG_3300047316_000726|3300047316|Ga0495563_0000141|14725-91898	soil	7.19816	2.73539	132	regulatory	K03710; GntR family transcriptional regulator	annotate	annotate	Transcriptional regulation	d__Bacteria;p__Actinomycetota;c__Actinomycetes;o__Mycobacteriales;f__Pseudonocardiaceae;g__Kutzneria	1	1	Actinomycetota	Actinomycetes	soil	regulatory	Transcriptional regulation	K03710; GntR family transcriptional regulator	soil-specific	0.980355	regulatory	annotate
IMGVR_UViG_3300047316_000726|3300047316|Ga0495563_0000141|14725-91898_41	IMGVR_UViG_3300047316_000726|3300047316|Ga0495563_0000141|14725-91898	soil	7.96715	13.1496	3	unclassified	DNA binding protein	specific	embedding	Transcriptional regulation	d__Bacteria;p__Actinomycetota;c__Actinomycetes;o__Mycobacteriales;f__Pseudonocardiaceae;g__Kutzneria	0.1	0.1	Actinomycetota	Actinomycetes	soil	unclassified	Transcriptional regulation	DNA binding protein	gut-leaning	0.168377	unclassified	de-novo
IMGVR_UViG_3300047316_000726|3300047316|Ga0495563_0000141|14725-91898_72	IMGVR_UViG_3300047316_000726|3300047316|Ga0495563_0000141|14725-91898	soil	13.4252	2.01993	122	regulatory	transcriptional regulator WhiB-like	annotate	annotate	Transcriptional regulation	d__Bacteria;p__Actinomycetota;c__Actinomycetes;o__Mycobacteriales;f__Pseudonocardiaceae;g__Kutzneria	1	1	Actinomycetota	Actinomycetes	soil	regulatory	Transcriptional regulation	transcriptional regulator WhiB-like	soil-specific	0.97278	regulatory	annotate
IMGVR_UViG_3300047316_000726|3300047316|Ga0495563_0000141|14725-91898_89	IMGVR_UViG_3300047316_000726|3300047316|Ga0495563_0000141|14725-91898	soil	6.80758	-0.593327	81	physiological	higA1; antitoxin HigA1	annotate	annotate	Transcriptional regulation	d__Bacteria;p__Actinomycetota;c__Actinomycetes;o__Mycobacteriales;f__Pseudonocardiaceae;g__Kutzneria	1	0.3	Actinomycetota	Actinomycetes	soil	physiological	Transcriptional regulation	higA1; antitoxin HigA1	gut-leaning	0.316381	physiological	annotate
IMGVR_UViG_3300047316_000726|3300047316|Ga0495563_0000141|14725-91898_114	IMGVR_UViG_3300047316_000726|3300047316|Ga0495563_0000141|14725-91898	soil	8.02642	1.74905	150	regulatory	Bacterial regulatory proteins, luxR family	annotate	annotate	Transcriptional regulation	d__Bacteria;p__Actinomycetota;c__Actinomycetes;o__Mycobacteriales;f__Pseudonocardiaceae;g__Kutzneria	0.8	0.7	Actinomycetota	Actinomycetes	soil	regulatory	Transcriptional regulation	Bacterial regulatory proteins, luxR family	soil-specific	0.992169	regulatory	annotate
IMGVR_UViG_3300042934_001347|3300042934|Ga0456364_0000049|14828-70663_10	IMGVR_UViG_3300042934_001347|3300042934|Ga0456364_0000049|14828-70663	soil	6.33354	1.54551	109	regulatory	transcriptional repressor	annotate	annotate	Toxin-antitoxin systems	d__Bacteria;p__Pseudomonadota;c__Gammaproteobacteria;o__Enterobacterales;f__Enterobacteriaceae;g__Enterobacter	0.5	0.8	Pseudomonadota	Gammaproteobacteria	soil	regulatory	Toxin-antitoxin systems	transcriptional repressor	soil-leaning	0.688329	regulatory	annotate
IMGVR_UViG_3300042934_001347|3300042934|Ga0456364_0000049|14828-70663_22	IMGVR_UViG_3300042934_001347|3300042934|Ga0456364_0000049|14828-70663	soil	9.59185	10.018	91	regulatory	Antitermination protein Q	annotate	annotate	Post-transcriptional / RNA-mediated regulation	d__Bacteria;p__Pseudomonadota;c__Gammaproteobacteria;o__Enterobacterales;f__Enterobacteriaceae;g__Enterobacter	0.6	1	Pseudomonadota	Gammaproteobacteria	soil	regulatory	Post-transcriptional / RNA-mediated regulation	Antitermination protein Q	gut-leaning	0.209215	regulatory	annotate
IMGVR_UViG_3300042934_001347|3300042934|Ga0456364_0000049|14828-70663_34	IMGVR_UViG_3300042934_001347|3300042934|Ga0456364_0000049|14828-70663	soil	4.77254	17.2484	0	regulatory	Putative DnaT-like ssDNA binding protein	annotate	annotate	Transcriptional regulation	d__Bacteria;p__Pseudomonadota;c__Gammaproteobacteria;o__Enterobacterales;f__Enterobacteriaceae;g__Enterobacter	0.9	1	Pseudomonadota	Gammaproteobacteria	soil	regulatory	Transcriptional regulation	Putative DnaT-like ssDNA binding protein	soil-specific	0.943014	regulatory	annotate
IMGVR_UViG_3300042934_001347|3300042934|Ga0456364_0000049|14828-70663_58	IMGVR_UViG_3300042934_001347|3300042934|Ga0456364_0000049|14828-70663	soil	14.0271	-0.443908	41	regulatory	'Cold-shock' DNA-binding domain	annotate	annotate	Stress response & homeostasis	d__Bacteria;p__Pseudomonadota;c__Gammaproteobacteria;o__Enterobacterales;f__Enterobacteriaceae;g__Enterobacter	0.8	0.6	Pseudomonadota	Gammaproteobacteria	soil	regulatory	Stress response & homeostasis	'Cold-shock' DNA-binding domain	soil-specific	0.860898	regulatory	annotate
IMGVR_UViG_3300014161_000493|3300014161|Ga0181529_10000053|1-38299_5	IMGVR_UViG_3300014161_000493|3300014161|Ga0181529_10000053|1-38299	soil	9.51326	-5.66583	96	regulatory	anti-repressor	annotate	annotate	Transcriptional regulation	NA	0.5	0.5	NA	NA	soil	regulatory	Transcriptional regulation	anti-repressor	gut-leaning	0.244372	regulatory	annotate
IMGVR_UViG_3300033408_000088|3300033408|Ga0316605_10000192|10387-55099_34	IMGVR_UViG_3300033408_000088|3300033408|Ga0316605_10000192|10387-55099	soil	18.0965	2.30902	63	physiological	HigB_toxin, RelE-like toxic component of a toxin-antitoxin system	annotate	annotate	Toxin-antitoxin systems	d__Bacteria;p__Bacteroidota;c__Bacteroidia;o__Bacteroidales;f__Bacteroidaceae;g__Bacteroides	0	1	Bacteroidota	Bacteroidia	soil	physiological	Toxin-antitoxin systems	HigB_toxin, RelE-like toxic component of a toxin-antitoxin system	gut-specific	0.0584239	physiological	annotate
IMGVR_UViG_3300033408_000088|3300033408|Ga0316605_10000192|10387-55099_35	IMGVR_UViG_3300033408_000088|3300033408|Ga0316605_10000192|10387-55099	soil	7.19613	-0.856315	81	regulatory	transcriptional regulator	annotate	annotate	Transcriptional regulation	d__Bacteria;p__Bacteroidota;c__Bacteroidia;o__Bacteroidales;f__Bacteroidaceae;g__Bacteroides	0	1	Bacteroidota	Bacteroidia	soil	regulatory	Transcriptional regulation	transcriptional regulator	gut-leaning	0.316381	regulatory	annotate
IMGVR_UViG_3300033408_000088|3300033408|Ga0316605_10000192|10387-55099_48	IMGVR_UViG_3300033408_000088|3300033408|Ga0316605_10000192|10387-55099	soil	9.05662	-6.89289	96	regulatory	anti-repressor Ant	annotate	annotate	Transcriptional regulation	d__Bacteria;p__Bacteroidota;c__Bacteroidia;o__Bacteroidales;f__Bacteroidaceae;g__Bacteroides	0	0.9	Bacteroidota	Bacteroidia	soil	regulatory	Transcriptional regulation	anti-repressor Ant	gut-leaning	0.244372	regulatory	annotate
IMGVR_UViG_3300034135_000033|3300034135|Ga0334929_000009|215595-252989_32	IMGVR_UViG_3300034135_000033|3300034135|Ga0334929_000009|215595-252989	soil	1.29719	2.73473	46	regulatory	transcriptional regulator	annotate	annotate	Transcriptional regulation	NA	0.5	1	NA	NA	soil	regulatory	Transcriptional regulation	transcriptional regulator	soil-leaning	0.729771	regulatory	annotate
IMGVR_UViG_3300034135_000033|3300034135|Ga0334929_000009|215595-252989_44	IMGVR_UViG_3300034135_000033|3300034135|Ga0334929_000009|215595-252989	soil	9.7071	0.60104	129	regulatory	late transcriptional activator	annotate	annotate	Transcriptional regulation	NA	0.9	1	NA	NA	soil	regulatory	Transcriptional regulation	late transcriptional activator	gut-leaning	0.305787	regulatory	annotate
IMGVR_UViG_3300031673_016559|3300031673|Ga0307377_10000127|41952-97462_49	IMGVR_UViG_3300031673_016559|3300031673|Ga0307377_10000127|41952-97462	soil	10.2981	-3.20475	77	unclassified		category	embedding	Transcriptional regulation	d__Bacteria;p__Pseudomonadota;c__Gammaproteobacteria;o__Burkholderiales;f__Gallionellaceae;g__Gallionella	0.3	0.1	Pseudomonadota	Gammaproteobacteria	soil	unclassified	Transcriptional regulation		gut-leaning	0.344978	unclassified	de-novo
IMGVR_UViG_3300025864_000505|3300025864|Ga0209429_10000014|64061-124958_64	IMGVR_UViG_3300025864_000505|3300025864|Ga0209429_10000014|64061-124958	soil	9.3477	-6.2539	96	regulatory	anti-repressor	annotate	annotate	Transcriptional regulation	d__Bacteria;p__Bacteroidota;c__Bacteroidia;o__Bacteroidales;f__Paludibacteraceae;g__Paludibacter	0.4	1	Bacteroidota	Bacteroidia	soil	regulatory	Transcriptional regulation	anti-repressor	gut-leaning	0.244372	regulatory	annotate
IMGVR_UViG_3300025864_000505|3300025864|Ga0209429_10000014|64061-124958_73	IMGVR_UViG_3300025864_000505|3300025864|Ga0209429_10000014|64061-124958	soil	7.69707	13.4341	3	regulatory	DNA binding protein	annotate	annotate	Transcriptional regulation	d__Bacteria;p__Bacteroidota;c__Bacteroidia;o__Bacteroidales;f__Paludibacteraceae;g__Paludibacter	0.3	1	Bacteroidota	Bacteroidia	soil	regulatory	Transcriptional regulation	DNA binding protein	gut-leaning	0.168377	regulatory	annotate
IMGVR_UViG_3300031673_016569|3300031673|Ga0307377_10000185|16631-83814_56	IMGVR_UViG_3300031673_016569|3300031673|Ga0307377_10000185|16631-83814	soil	12.348	14.2941	13	regulatory	repA; regulatory protein RepA	annotate	annotate	Transcriptional regulation	d__Bacteria;p__Pseudomonadota;c__Gammaproteobacteria;o__Burkholderiales;f__SG8-39;g__2-12-FULL-64-23	1	0.8	Pseudomonadota	Gammaproteobacteria	soil	regulatory	Transcriptional regulation	repA; regulatory protein RepA	soil-specific	0.948442	regulatory	annotate
IMGVR_UViG_3300044834_000101|3300044834|Ga0467070_0000410|219-51541_69	IMGVR_UViG_3300044834_000101|3300044834|Ga0467070_0000410|219-51541	soil	10.5525	2.03185	126	unclassified	DNA binding protein	specific	embedding	Transcriptional regulation	d__Bacteria;p__Actinomycetota;c__Thermoleophilia;o__Solirubrobacterales;f__Thermoleophilaceae;g__JACVRW01	0.6	0.3	Actinomycetota	Thermoleophilia	soil	unclassified	Transcriptional regulation	DNA binding protein	soil-leaning	0.68886	unclassified	de-novo
IMGVR_UViG_3300028439_000005|3300028439|Ga0268291_1024|192-40105_19	IMGVR_UViG_3300028439_000005|3300028439|Ga0268291_1024|192-40105	soil	6.44787	1.40136	109	physiological	Bacterial toxin YdaS	annotate	annotate	Toxin-antitoxin systems	d__Bacteria;p__Pseudomonadota;c__Gammaproteobacteria;o__Methylococcales;f__Methylococcaceae;g__Methylocaldum	1	0.8	Pseudomonadota	Gammaproteobacteria	soil	physiological	Toxin-antitoxin systems	Bacterial toxin YdaS	soil-leaning	0.688329	physiological	annotate
IMGVR_UViG_3300045965_000326|3300045965|Ga0491446_0000248|1-42986_22	IMGVR_UViG_3300045965_000326|3300045965|Ga0491446_0000248|1-42986	soil	-0.36417	0.479629	31	regulatory	Global regulator protein family	annotate	annotate	Transcriptional regulation	d__Bacteria;p__Planctomycetota;c__Planctomycetia;o__Planctomycetales;f__Planctomycetaceae	1	1	Planctomycetota	Planctomycetia	soil	regulatory	Transcriptional regulation	Global regulator protein family	soil-specific	0.964087	regulatory	annotate
IMGVR_UViG_3300045965_000326|3300045965|Ga0491446_0000248|1-42986_24	IMGVR_UViG_3300045965_000326|3300045965|Ga0491446_0000248|1-42986	soil	10.9645	1.89027	126	unclassified	NA	unassigned	none	Transcriptional regulation	d__Bacteria;p__Planctomycetota;c__Planctomycetia;o__Planctomycetales;f__Planctomycetaceae	1	1	Planctomycetota	Planctomycetia	soil	unclassified	Transcriptional regulation	NA	soil-leaning	0.68886	unclassified	de-novo
IMGVR_UViG_3300049324_000092|3300049324|Ga0497583_0000020|5280-42292_5	IMGVR_UViG_3300049324_000092|3300049324|Ga0497583_0000020|5280-42292	soil	2.63375	5.30524	52	regulatory	SOS response associated peptidase (SRAP)	annotate	annotate	Signal transduction & two-component systems	NA	0.7	1	NA	NA	soil	regulatory	Signal transduction & two-component systems	SOS response associated peptidase (SRAP)	soil-specific	0.856439	regulatory	annotate
IMGVR_UViG_3300049324_000092|3300049324|Ga0497583_0000020|5280-42292_23	IMGVR_UViG_3300049324_000092|3300049324|Ga0497583_0000020|5280-42292	soil	8.94162	-2.02033	72	physiological	anti-restriction protein	annotate	annotate	Defense & anti-defense systems	NA	0.8	0.4	NA	NA	soil	physiological	Defense & anti-defense systems	anti-restriction protein	soil-specific	0.87205	physiological	annotate
IMGVR_UViG_3300037076_000478|3300037076|Ga0395910_000587|10077-48755_38	IMGVR_UViG_3300037076_000478|3300037076|Ga0395910_000587|10077-48755	soil	8.01078	13.5011	3	unclassified	DNA binding protein	specific	embedding	Transcriptional regulation	NA	0.2	0.1	NA	NA	soil	unclassified	Transcriptional regulation	DNA binding protein	gut-leaning	0.168377	unclassified	de-novo
IMGVR_UViG_3300036772_000565|3300036772|Ga0376650_0000087|21663-63551_18	IMGVR_UViG_3300036772_000565|3300036772|Ga0376650_0000087|21663-63551	soil	8.98121	2.19633	139	regulatory	transcriptional repressor	annotate	annotate	Transcriptional regulation	d__Bacteria;p__Pseudomonadota;c__Gammaproteobacteria;o__Enterobacterales;f__Enterobacteriaceae;g__Dryocola	0.1	1	Pseudomonadota	Gammaproteobacteria	soil	regulatory	Transcriptional regulation	transcriptional repressor	gut-leaning	0.172712	regulatory	annotate
IMGVR_UViG_3300036772_000565|3300036772|Ga0376650_0000087|21663-63551_20	IMGVR_UViG_3300036772_000565|3300036772|Ga0376650_0000087|21663-63551	soil	9.16464	-7.55673	96	regulatory	anti-repressor Ant	annotate	annotate	Transcriptional regulation	d__Bacteria;p__Pseudomonadota;c__Gammaproteobacteria;o__Enterobacterales;f__Enterobacteriaceae;g__Dryocola	0.5	1	Pseudomonadota	Gammaproteobacteria	soil	regulatory	Transcriptional regulation	anti-repressor Ant	gut-leaning	0.244372	regulatory	annotate
IMGVR_UViG_3300036792_000537|3300036792|Ga0376663_0000010|292767-313379_22	IMGVR_UViG_3300036792_000537|3300036792|Ga0376663_0000010|292767-313379	soil	14.4088	4.01524	24	metabolic	K07336; PKHD-type hydroxylase [EC:1.14.11.-]	annotate	annotate	Other	d__Bacteria;p__Pseudomonadota;c__Alphaproteobacteria;o__Micropepsales;f__Micropepsaceae;g__Rhizomicrobium	1	1	Pseudomonadota	Alphaproteobacteria	soil	metabolic	Other	K07336; PKHD-type hydroxylase [EC:1.14.11.-]	soil-specific	0.998217	metabolic	annotate
IMGVR_UViG_3300036791_001904|3300036791|Ga0376662_0000222|30-33336_29	IMGVR_UViG_3300036791_001904|3300036791|Ga0376662_0000222|30-33336	soil	8.3416	13.218	3	regulatory	DNA binding protein	annotate	annotate	Transcriptional regulation	d__Bacteria;p__Pseudomonadota;c__Gammaproteobacteria;o__Enterobacterales;f__Enterobacteriaceae;g__Rahnella	0	1	Pseudomonadota	Gammaproteobacteria	soil	regulatory	Transcriptional regulation	DNA binding protein	gut-leaning	0.168377	regulatory	annotate
IMGVR_UViG_3300036791_001904|3300036791|Ga0376662_0000222|30-33336_35	IMGVR_UViG_3300036791_001904|3300036791|Ga0376662_0000222|30-33336	soil	10.0717	0.470724	129	regulatory	late transcriptional activator	annotate	annotate	Transcriptional regulation	d__Bacteria;p__Pseudomonadota;c__Gammaproteobacteria;o__Enterobacterales;f__Enterobacteriaceae;g__Rahnella	0.3	1	Pseudomonadota	Gammaproteobacteria	soil	regulatory	Transcriptional regulation	late transcriptional activator	gut-leaning	0.305787	regulatory	annotate
IMGVR_UViG_3300036791_001904|3300036791|Ga0376662_0000222|30-33336_43	IMGVR_UViG_3300036791_001904|3300036791|Ga0376662_0000222|30-33336	soil	13.3126	-9.63492	20	unclassified		L1	embedding	Transcriptional regulation	d__Bacteria;p__Pseudomonadota;c__Gammaproteobacteria;o__Enterobacterales;f__Enterobacteriaceae;g__Rahnella	1	0.9	Pseudomonadota	Gammaproteobacteria	soil	unclassified	Transcriptional regulation		soil-specific	0.94433	unclassified	de-novo
IMGVR_UViG_3300033402_000721|3300033402|Ga0326728_10000503|1-32188_5	IMGVR_UViG_3300033402_000721|3300033402|Ga0326728_10000503|1-32188	soil	7.20049	-0.839311	81	unclassified		specific	embedding	Transcriptional regulation	d__Bacteria;p__Pseudomonadota;c__Alphaproteobacteria;o__Rhizobiales;f__Xanthobacteraceae	0.2	0.3	Pseudomonadota	Alphaproteobacteria	soil	unclassified	Transcriptional regulation		gut-leaning	0.316381	unclassified	de-novo
IMGVR_UViG_3300036791_001912|3300036791|Ga0376662_0000279|164-35059_10	IMGVR_UViG_3300036791_001912|3300036791|Ga0376662_0000279|164-35059	soil	7.17156	-0.742323	81	unclassified	NA	unassigned	none	Carbohydrate metabolism	NA	0.4	0.5	NA	NA	soil	unclassified	Carbohydrate metabolism	NA	gut-leaning	0.316381	unclassified	de-novo
IMGVR_UViG_3300036792_000539|3300036792|Ga0376663_0000020|328473-386854_25	IMGVR_UViG_3300036792_000539|3300036792|Ga0376663_0000020|328473-386854	soil	7.21534	8.21221	113	metabolic	meT1; MMP 1-O-methyltransferase [EC:2.1.1.365]	annotate	annotate	Other	d__Bacteria;p__Bacteroidota;c__Bacteroidia;o__Chitinophagales;f__Chitinophagaceae;g__Puia	1	0.5	Bacteroidota	Bacteroidia	soil	metabolic	Other	meT1; MMP 1-O-methyltransferase [EC:2.1.1.365]	soil-specific	0.997185	metabolic	annotate
IMGVR_UViG_3300036828_001637|3300036828|Ga0376666_0000006|105515-138431_40	IMGVR_UViG_3300036828_001637|3300036828|Ga0376666_0000006|105515-138431	soil	9.24308	4.57764	153	regulatory	transcriptional regulator	annotate	annotate	Transcriptional regulation	d__Bacteria;p__Pseudomonadota;c__Gammaproteobacteria;o__Enterobacterales;f__Enterobacteriaceae	0.3	1	Pseudomonadota	Gammaproteobacteria	soil	regulatory	Transcriptional regulation	transcriptional regulator	soil-leaning	0.725876	regulatory	annotate
IMGVR_UViG_3300036828_001637|3300036828|Ga0376666_0000006|105515-138431_41	IMGVR_UViG_3300036828_001637|3300036828|Ga0376666_0000006|105515-138431	soil	3.26481	1.72636	80	regulatory	transcriptional regulator	annotate	annotate	Transcriptional regulation	d__Bacteria;p__Pseudomonadota;c__Gammaproteobacteria;o__Enterobacterales;f__Enterobacteriaceae	0.8	1	Pseudomonadota	Gammaproteobacteria	soil	regulatory	Transcriptional regulation	transcriptional regulator	gut-leaning	0.239544	regulatory	annotate
IMGVR_UViG_3300050121_000303|3300050121|Ga0500010_000216|3892-53634_9	IMGVR_UViG_3300050121_000303|3300050121|Ga0500010_000216|3892-53634	soil	8.42778	10.3934	95	regulatory	transcriptional regulator	annotate	annotate	Transcriptional regulation	NA	0.1	1	NA	NA	soil	regulatory	Transcriptional regulation	transcriptional regulator	gut-leaning	0.201106	regulatory	annotate
IMGVR_UViG_3300050121_000303|3300050121|Ga0500010_000216|3892-53634_21	IMGVR_UViG_3300050121_000303|3300050121|Ga0500010_000216|3892-53634	soil	0.359041	-6.95123	17	unclassified	transcriptional regulator	specific	embedding	Transcriptional regulation	NA	0.1	0.6	NA	NA	soil	unclassified	Transcriptional regulation	transcriptional regulator	gut-specific	0.143326	unclassified	de-novo
IMGVR_UViG_3300017589_000249|3300017589|Ga0134288_1000084|209550-252332_5	IMGVR_UViG_3300017589_000249|3300017589|Ga0134288_1000084|209550-252332	soil	3.15344	0.242724	135	unclassified	Transcriptional regulation	L1	cluster	Amino acid metabolism	d__Bacteria;p__Bacillota;c__Clostridia;o__Clostridiales;f__Clostridiaceae	0.6	0.6	Bacillota	Clostridia	soil	unclassified	Amino acid metabolism	Transcriptional regulation	gut-leaning	0.223773	unclassified	de-novo
IMGVR_UViG_3300017589_000249|3300017589|Ga0134288_1000084|209550-252332_7	IMGVR_UViG_3300017589_000249|3300017589|Ga0134288_1000084|209550-252332	soil	8.35551	10.4303	95	regulatory	transcriptional regulator	annotate	annotate	Transcriptional regulation	d__Bacteria;p__Bacillota;c__Clostridia;o__Clostridiales;f__Clostridiaceae	0	1	Bacillota	Clostridia	soil	regulatory	Transcriptional regulation	transcriptional regulator	gut-leaning	0.201106	regulatory	annotate
IMGVR_UViG_3300017589_000249|3300017589|Ga0134288_1000084|209550-252332_18	IMGVR_UViG_3300017589_000249|3300017589|Ga0134288_1000084|209550-252332	soil	0.888244	-6.30292	17	unclassified	Transcriptional regulation	L1	cluster	Transcriptional regulation	d__Bacteria;p__Bacillota;c__Clostridia;o__Clostridiales;f__Clostridiaceae	0.5	0.4	Bacillota	Clostridia	soil	unclassified	Transcriptional regulation	Transcriptional regulation	gut-specific	0.143326	unclassified	de-novo
IMGVR_UViG_3300033402_000774|3300033402|Ga0326728_10000639|81546-126005_22	IMGVR_UViG_3300033402_000774|3300033402|Ga0326728_10000639|81546-126005	soil	3.17838	2.76187	102	regulatory	Phage regulatory protein CII (CP76)	annotate	annotate	Transcriptional regulation	d__Bacteria;p__Pseudomonadota;c__Gammaproteobacteria;o__Burkholderiales;f__Thiobacillaceae	0.9	0.9	Pseudomonadota	Gammaproteobacteria	soil	regulatory	Transcriptional regulation	Phage regulatory protein CII (CP76)	soil-leaning	0.766386	regulatory	annotate
IMGVR_UViG_3300036393_000033|3300036393|Ga0401346_00064|55523-97349_45	IMGVR_UViG_3300036393_000033|3300036393|Ga0401346_00064|55523-97349	soil	3.28212	2.38092	102	unclassified	CII-like transcriptional activator	specific	embedding	Transcriptional regulation	NA	1	0.8	NA	NA	soil	unclassified	Transcriptional regulation	CII-like transcriptional activator	soil-leaning	0.766386	unclassified	de-novo
IMGVR_UViG_3300033402_000784|3300033402|Ga0326728_10000907|8404-66040_5	IMGVR_UViG_3300033402_000784|3300033402|Ga0326728_10000907|8404-66040	soil	3.36849	1.11973	134	regulatory	transcriptional repressor	annotate	annotate	Transcriptional regulation	NA	0.6	0.8	NA	NA	soil	regulatory	Transcriptional regulation	transcriptional repressor	gut-leaning	0.256125	regulatory	annotate
IMGVR_UViG_3300033402_000784|3300033402|Ga0326728_10000907|8404-66040_6	IMGVR_UViG_3300033402_000784|3300033402|Ga0326728_10000907|8404-66040	soil	3.21007	2.36053	102	regulatory	transcriptional regulator	annotate	annotate	Transcriptional regulation	NA	1	0.9	NA	NA	soil	regulatory	Transcriptional regulation	transcriptional regulator	soil-leaning	0.766386	regulatory	annotate
IMGVR_UViG_3300033402_000784|3300033402|Ga0326728_10000907|8404-66040_48	IMGVR_UViG_3300033402_000784|3300033402|Ga0326728_10000907|8404-66040	soil	14.1937	-0.312825	41	physiological	cspA; cold shock protein	annotate	annotate	Transcriptional regulation	NA	0.9	1	NA	NA	soil	physiological	Transcriptional regulation	cspA; cold shock protein	soil-specific	0.860898	physiological	annotate
IMGVR_UViG_3300036389_000010|3300036389|Ga0401339_00023|46723-70014_19	IMGVR_UViG_3300036389_000010|3300036389|Ga0401339_00023|46723-70014	soil	-2.96016	4.21071	2	metabolic	Acyltransferase domain	annotate	annotate	Lipid & fatty acid metabolism	d__Bacteria;p__Pseudomonadota;c__Alphaproteobacteria;o__Rhizobiales;f__Xanthobacteraceae;g__Bradyrhizobium	1	1	Pseudomonadota	Alphaproteobacteria	soil	metabolic	Lipid & fatty acid metabolism	Acyltransferase domain	soil-leaning	0.81367	metabolic	annotate
IMGVR_UViG_3300037463_000059|3300037463|Ga0394183_0000016|3-42549_15	IMGVR_UViG_3300037463_000059|3300037463|Ga0394183_0000016|3-42549	soil	2.80772	2.65916	102	regulatory	CII-like transcriptional activator	annotate	annotate	Transcriptional regulation	d__Bacteria;p__Pseudomonadota;c__Alphaproteobacteria;o__Sphingomonadales;f__Sphingomonadaceae;g__Allosphingosinicella	1	0.9	Pseudomonadota	Alphaproteobacteria	soil	regulatory	Transcriptional regulation	CII-like transcriptional activator	soil-leaning	0.766386	regulatory	annotate
IMGVR_UViG_3300037463_000059|3300037463|Ga0394183_0000016|3-42549_45	IMGVR_UViG_3300037463_000059|3300037463|Ga0394183_0000016|3-42549	soil	10.325	6.98887	171	regulatory	envC; murein hydrolase activator	annotate	annotate	Post-transcriptional / RNA-mediated regulation	d__Bacteria;p__Pseudomonadota;c__Alphaproteobacteria;o__Sphingomonadales;f__Sphingomonadaceae;g__Allosphingosinicella	1	0.9	Pseudomonadota	Alphaproteobacteria	soil	regulatory	Post-transcriptional / RNA-mediated regulation	envC; murein hydrolase activator	soil-leaning	0.751001	regulatory	annotate
IMGVR_UViG_3300027409_000001|3300027409|Ga0208247_10001|974486-1016770_1	IMGVR_UViG_3300027409_000001|3300027409|Ga0208247_10001|974486-1016770	soil	10.212	-3.20688	77	physiological	AbiJ N-terminal domain 4	annotate	annotate	Defense & anti-defense systems	d__Bacteria;p__Pseudomonadota;c__Gammaproteobacteria;o__Xanthomonadales;f__Xanthomonadaceae;g__Xanthomonas	0.9	0.4	Pseudomonadota	Gammaproteobacteria	soil	physiological	Defense & anti-defense systems	AbiJ N-terminal domain 4	gut-leaning	0.344978	physiological	annotate
IMGVR_UViG_3300027409_000001|3300027409|Ga0208247_10001|974486-1016770_27	IMGVR_UViG_3300027409_000001|3300027409|Ga0208247_10001|974486-1016770	soil	5.35959	-3.76173	48	physiological	Virulence-associated protein E-like domain	annotate	annotate	Virulence & host interaction	d__Bacteria;p__Pseudomonadota;c__Gammaproteobacteria;o__Xanthomonadales;f__Xanthomonadaceae;g__Xanthomonas	1	1	Pseudomonadota	Gammaproteobacteria	soil	physiological	Virulence & host interaction	Virulence-associated protein E-like domain	soil-leaning	0.658416	physiological	annotate
IMGVR_UViG_3300027409_000001|3300027409|Ga0208247_10001|974486-1016770_31	IMGVR_UViG_3300027409_000001|3300027409|Ga0208247_10001|974486-1016770	soil	3.38636	2.48681	102	regulatory	CII-like transcriptional activator	annotate	annotate	Transcriptional regulation	d__Bacteria;p__Pseudomonadota;c__Gammaproteobacteria;o__Xanthomonadales;f__Xanthomonadaceae;g__Xanthomonas	1	1	Pseudomonadota	Gammaproteobacteria	soil	regulatory	Transcriptional regulation	CII-like transcriptional activator	soil-leaning	0.766386	regulatory	annotate
IMGVR_UViG_3300027409_000001|3300027409|Ga0208247_10001|974486-1016770_34	IMGVR_UViG_3300027409_000001|3300027409|Ga0208247_10001|974486-1016770	soil	3.84605	1.57399	143	regulatory	transcriptional repressor	annotate	annotate	Transcriptional regulation	d__Bacteria;p__Pseudomonadota;c__Gammaproteobacteria;o__Xanthomonadales;f__Xanthomonadaceae;g__Xanthomonas	1	1	Pseudomonadota	Gammaproteobacteria	soil	regulatory	Transcriptional regulation	transcriptional repressor	soil-leaning	0.803691	regulatory	annotate
IMGVR_UViG_3300038557_000059|3300038557|Ga0436432_0093|203515-231660_4	IMGVR_UViG_3300038557_000059|3300038557|Ga0436432_0093|203515-231660	soil	3.44046	2.34192	102	regulatory	transcriptional regulator	annotate	annotate	Transcriptional regulation	NA	1	0.8	NA	NA	soil	regulatory	Transcriptional regulation	transcriptional regulator	soil-leaning	0.766386	regulatory	annotate
IMGVR_UViG_3300038557_000059|3300038557|Ga0436432_0093|203515-231660_10	IMGVR_UViG_3300038557_000059|3300038557|Ga0436432_0093|203515-231660	soil	1.27285	2.72147	46	regulatory	transcriptional regulator	annotate	annotate	Transcriptional regulation	NA	1	1	NA	NA	soil	regulatory	Transcriptional regulation	transcriptional regulator	soil-leaning	0.729771	regulatory	annotate
IMGVR_UViG_3300038557_000059|3300038557|Ga0436432_0093|203515-231660_18	IMGVR_UViG_3300038557_000059|3300038557|Ga0436432_0093|203515-231660	soil	9.96587	0.541841	129	regulatory	late transcriptional activator	annotate	annotate	Transcriptional regulation	NA	0.8	1	NA	NA	soil	regulatory	Transcriptional regulation	late transcriptional activator	gut-leaning	0.305787	regulatory	annotate
IMGVR_UViG_3300038557_000059|3300038557|Ga0436432_0093|203515-231660_23	IMGVR_UViG_3300038557_000059|3300038557|Ga0436432_0093|203515-231660	soil	8.37533	13.1866	3	regulatory	DNA binding protein	annotate	annotate	Transcriptional regulation	NA	0.7	1	NA	NA	soil	regulatory	Transcriptional regulation	DNA binding protein	gut-leaning	0.168377	regulatory	annotate
IMGVR_UViG_3300036884_000684|3300036884|Ga0334813_000101|27501-123842_51	IMGVR_UViG_3300036884_000684|3300036884|Ga0334813_000101|27501-123842	soil	5.16292	7.19081	82	unclassified	NA	unassigned	none	Secondary metabolite metabolism	NA	1	0.5	NA	NA	soil	unclassified	Secondary metabolite metabolism	NA	soil-specific	0.985269	unclassified	de-novo
IMGVR_UViG_3300026493_000702|3300026493|Ga0256786_1000062|62432-92206_2	IMGVR_UViG_3300026493_000702|3300026493|Ga0256786_1000062|62432-92206	soil	2.62593	5.3229	52	regulatory	SOS response associated peptidase (SRAP)	annotate	annotate	Signal transduction & two-component systems	d__Bacteria;p__Bacteroidota;c__Bacteroidia;o__Flavobacteriales;f__Flavobacteriaceae;g__Flavobacterium	1	1	Bacteroidota	Bacteroidia	soil	regulatory	Signal transduction & two-component systems	SOS response associated peptidase (SRAP)	soil-specific	0.856439	regulatory	annotate
IMGVR_UViG_3300026493_000702|3300026493|Ga0256786_1000062|62432-92206_11	IMGVR_UViG_3300026493_000702|3300026493|Ga0256786_1000062|62432-92206	soil	8.09519	0.94375	99	regulatory	transcriptional regulator	annotate	annotate	Transcriptional regulation	d__Bacteria;p__Bacteroidota;c__Bacteroidia;o__Flavobacteriales;f__Flavobacteriaceae;g__Flavobacterium	0.4	1	Bacteroidota	Bacteroidia	soil	regulatory	Transcriptional regulation	transcriptional regulator	gut-leaning	0.164739	regulatory	annotate
IMGVR_UViG_3300010371_001396|3300010371|Ga0134125_10000694|127-38046_24	IMGVR_UViG_3300010371_001396|3300010371|Ga0134125_10000694|127-38046	soil	8.23033	13.7165	3	regulatory	DNA binding protein	annotate	annotate	Transcriptional regulation	d__Bacteria;p__Bacteroidota;c__Bacteroidia;o__Bacteroidales;f__Bacteroidaceae	0.2	1	Bacteroidota	Bacteroidia	soil	regulatory	Transcriptional regulation	DNA binding protein	gut-leaning	0.168377	regulatory	annotate
IMGVR_UViG_3300018719_000034|3300018719|Ga0193596_1000181|429-54476_9	IMGVR_UViG_3300018719_000034|3300018719|Ga0193596_1000181|429-54476	soil	7.19522	-0.634692	81	regulatory	K07726; putative transcriptional regulator	annotate	annotate	Transcriptional regulation	d__Bacteria;p__Pseudomonadota;c__Alphaproteobacteria;o__Rhizobiales;f__Beijerinckiaceae;g__Microvirga	0.4	0.1	Pseudomonadota	Alphaproteobacteria	soil	regulatory	Transcriptional regulation	K07726; putative transcriptional regulator	gut-leaning	0.316381	regulatory	annotate
IMGVR_UViG_3300018719_000034|3300018719|Ga0193596_1000181|429-54476_10	IMGVR_UViG_3300018719_000034|3300018719|Ga0193596_1000181|429-54476	soil	9.66921	-0.855266	120	unclassified		unassigned	none	Toxin-antitoxin systems	d__Bacteria;p__Pseudomonadota;c__Alphaproteobacteria;o__Rhizobiales;f__Beijerinckiaceae;g__Microvirga	0.3	0.4	Pseudomonadota	Alphaproteobacteria	soil	unclassified	Toxin-antitoxin systems		gut-leaning	0.312621	unclassified	de-novo
IMGVR_UViG_3300018719_000034|3300018719|Ga0193596_1000181|429-54476_18	IMGVR_UViG_3300018719_000034|3300018719|Ga0193596_1000181|429-54476	soil	-2.91781	4.15465	2	metabolic	Acyltransferase domain	annotate	annotate	Lipid & fatty acid metabolism	d__Bacteria;p__Pseudomonadota;c__Alphaproteobacteria;o__Rhizobiales;f__Beijerinckiaceae;g__Microvirga	0.9	1	Pseudomonadota	Alphaproteobacteria	soil	metabolic	Lipid & fatty acid metabolism	Acyltransferase domain	soil-leaning	0.81367	metabolic	annotate
IMGVR_UViG_3300018719_000034|3300018719|Ga0193596_1000181|429-54476_52	IMGVR_UViG_3300018719_000034|3300018719|Ga0193596_1000181|429-54476	soil	12.2518	-1.37576	40	regulatory	rfaH; transcriptional antiterminator RfaH	annotate	annotate	Transcriptional regulation	d__Bacteria;p__Pseudomonadota;c__Alphaproteobacteria;o__Rhizobiales;f__Beijerinckiaceae;g__Microvirga	1	1	Pseudomonadota	Alphaproteobacteria	soil	regulatory	Transcriptional regulation	rfaH; transcriptional antiterminator RfaH	soil-leaning	0.757542	regulatory	annotate
IMGVR_UViG_3300018719_000034|3300018719|Ga0193596_1000181|429-54476_55	IMGVR_UViG_3300018719_000034|3300018719|Ga0193596_1000181|429-54476	soil	10.5483	2.05864	126	unclassified	regulatory	category	embedding	Transcriptional regulation	d__Bacteria;p__Pseudomonadota;c__Alphaproteobacteria;o__Rhizobiales;f__Beijerinckiaceae;g__Microvirga	0.7	0.9	Pseudomonadota	Alphaproteobacteria	soil	unclassified	Transcriptional regulation	regulatory	soil-leaning	0.68886	unclassified	de-novo
IMGVR_UViG_3300018719_000034|3300018719|Ga0193596_1000181|429-54476_62	IMGVR_UViG_3300018719_000034|3300018719|Ga0193596_1000181|429-54476	soil	13.2658	-10.1619	20	regulatory	GapR-like, DNA-binding domain	annotate	annotate	Transcriptional regulation	d__Bacteria;p__Pseudomonadota;c__Alphaproteobacteria;o__Rhizobiales;f__Beijerinckiaceae;g__Microvirga	1	1	Pseudomonadota	Alphaproteobacteria	soil	regulatory	Transcriptional regulation	GapR-like, DNA-binding domain	soil-specific	0.94433	regulatory	annotate
IMGVR_UViG_3300018719_000034|3300018719|Ga0193596_1000181|429-54476_64	IMGVR_UViG_3300018719_000034|3300018719|Ga0193596_1000181|429-54476	soil	3.1461	2.47991	102	regulatory	CII-like transcriptional activator	annotate	annotate	Transcriptional regulation	d__Bacteria;p__Pseudomonadota;c__Alphaproteobacteria;o__Rhizobiales;f__Beijerinckiaceae;g__Microvirga	1	0.6	Pseudomonadota	Alphaproteobacteria	soil	regulatory	Transcriptional regulation	CII-like transcriptional activator	soil-leaning	0.766386	regulatory	annotate
IMGVR_UViG_3300028170_000452|3300028170|Ga0256906_1000021|38813-74871_5	IMGVR_UViG_3300028170_000452|3300028170|Ga0256906_1000021|38813-74871	soil	-2.90329	4.16027	2	metabolic	Acyltransferase domain	annotate	annotate	Lipid & fatty acid metabolism	d__Bacteria;p__Pseudomonadota;c__Gammaproteobacteria;o__Enterobacterales;f__Enterobacteriaceae;g__Pantoea	1	1	Pseudomonadota	Gammaproteobacteria	soil	metabolic	Lipid & fatty acid metabolism	Acyltransferase domain	soil-leaning	0.81367	metabolic	annotate
IMGVR_UViG_3300028170_000452|3300028170|Ga0256906_1000021|38813-74871_21	IMGVR_UViG_3300028170_000452|3300028170|Ga0256906_1000021|38813-74871	soil	7.32365	17.2809	1	unclassified		specific	cluster	Transcriptional regulation	d__Bacteria;p__Pseudomonadota;c__Gammaproteobacteria;o__Enterobacterales;f__Enterobacteriaceae;g__Pantoea	0.3	0.6	Pseudomonadota	Gammaproteobacteria	soil	unclassified	Transcriptional regulation		soil-leaning	0.836827	unclassified	de-novo
IMGVR_UViG_3300038557_000050|3300038557|Ga0436432_0011|433174-483966_46	IMGVR_UViG_3300038557_000050|3300038557|Ga0436432_0011|433174-483966	soil	12.1366	1.49621	121	regulatory	gcrA; GcrA cell cycle regulator	annotate	annotate	Transcriptional regulation	d__Bacteria;p__Pseudomonadota;c__Alphaproteobacteria;o__Rhizobiales;f__Rhizobiaceae;g__Mesorhizobium	1	1	Pseudomonadota	Alphaproteobacteria	soil	regulatory	Transcriptional regulation	gcrA; GcrA cell cycle regulator	soil-specific	0.993092	regulatory	annotate
IMGVR_UViG_3300038557_000050|3300038557|Ga0436432_0011|433174-483966_48	IMGVR_UViG_3300038557_000050|3300038557|Ga0436432_0011|433174-483966	soil	2.78409	2.58508	102	unclassified	Transcriptional regulation	L1	cluster	Transcriptional regulation	d__Bacteria;p__Pseudomonadota;c__Alphaproteobacteria;o__Rhizobiales;f__Rhizobiaceae;g__Mesorhizobium	1	0.5	Pseudomonadota	Alphaproteobacteria	soil	unclassified	Transcriptional regulation	Transcriptional regulation	soil-leaning	0.766386	unclassified	de-novo
IMGVR_UViG_3300037194_000002|3300037194|Ga0372734_0000002|1-36331_50	IMGVR_UViG_3300037194_000002|3300037194|Ga0372734_0000002|1-36331	soil	12.7611	2.15037	122	unclassified	Transcriptional regulation	L1	embedding	Transcriptional regulation	NA	1	0.7	NA	NA	soil	unclassified	Transcriptional regulation	Transcriptional regulation	soil-specific	0.97278	unclassified	de-novo
IMGVR_UViG_3300037194_000002|3300037194|Ga0372734_0000002|1-36331_54	IMGVR_UViG_3300037194_000002|3300037194|Ga0372734_0000002|1-36331	soil	-0.729982	3.12686	34	regulatory	sigma-K factor	annotate	annotate	Transcriptional regulation	NA	1	0.6	NA	NA	soil	regulatory	Transcriptional regulation	sigma-K factor	soil-specific	0.873494	regulatory	annotate
IMGVR_UViG_2974685071_000002|2974685071|2974685071_35	IMGVR_UViG_2974685071_000002|2974685071|2974685071	soil	9.99027	2.84147	127	regulatory	HTH DNA binding protein	annotate	annotate	Transcriptional regulation	d__Bacteria;p__Actinomycetota;c__Actinomycetes;o__Mycobacteriales;f__Mycobacteriaceae;g__Mycobacterium	1	1	Actinomycetota	Actinomycetes	soil	regulatory	Transcriptional regulation	HTH DNA binding protein	soil-specific	0.990376	regulatory	annotate
IMGVR_UViG_2974685071_000002|2974685071|2974685071_50	IMGVR_UViG_2974685071_000002|2974685071|2974685071	soil	1.39237	-0.329395	39	regulatory	Transcription factor WhiB	annotate	annotate	Transcriptional regulation	d__Bacteria;p__Actinomycetota;c__Actinomycetes;o__Mycobacteriales;f__Mycobacteriaceae;g__Mycobacterium	1	1	Actinomycetota	Actinomycetes	soil	regulatory	Transcriptional regulation	Transcription factor WhiB	soil-specific	0.947791	regulatory	annotate
IMGVR_UViG_2974685071_000002|2974685071|2974685071_56	IMGVR_UViG_2974685071_000002|2974685071|2974685071	soil	5.79865	-1.70024	60	metabolic	3-oxoadipate enol-lactonase [EC:3.1.1.24]	annotate	annotate	Aromatic & xenobiotic degradation	d__Bacteria;p__Actinomycetota;c__Actinomycetes;o__Mycobacteriales;f__Mycobacteriaceae;g__Mycobacterium	1	1	Actinomycetota	Actinomycetes	soil	metabolic	Aromatic & xenobiotic degradation	3-oxoadipate enol-lactonase [EC:3.1.1.24]	soil-specific	0.945787	metabolic	annotate
IMGVR_UViG_3300039444_000148|3300039444|Ga0415150_0005768_7	IMGVR_UViG_3300039444_000148|3300039444|Ga0415150_0005768	soil	12.3557	14.1271	13	regulatory	repA; regulatory protein RepA	annotate	annotate	Transcriptional regulation	d__Bacteria;p__Actinomycetota;c__Actinomycetes;o__Actinomycetales;f__Dermatophilaceae;g__Pedococcus	1	0.4	Actinomycetota	Actinomycetes	soil	regulatory	Transcriptional regulation	repA; regulatory protein RepA	soil-specific	0.948442	regulatory	annotate
IMGVR_UViG_3300039444_000019|3300039444|Ga0415150_0000359_9	IMGVR_UViG_3300039444_000019|3300039444|Ga0415150_0000359	soil	10.5741	6.48705	171	regulatory	DNA binding protein	annotate	annotate	Transcriptional regulation	d__Bacteria;p__Actinomycetota;c__Actinomycetes;o__Propionibacteriales;f__Nocardioidaceae	0.9	0.8	Actinomycetota	Actinomycetes	soil	regulatory	Transcriptional regulation	DNA binding protein	soil-leaning	0.751001	regulatory	annotate
IMGVR_UViG_3300039444_000019|3300039444|Ga0415150_0000359_32	IMGVR_UViG_3300039444_000019|3300039444|Ga0415150_0000359	soil	-2.97814	4.22981	2	metabolic	Acyltransferase domain	annotate	annotate	Lipid & fatty acid metabolism	d__Bacteria;p__Actinomycetota;c__Actinomycetes;o__Propionibacteriales;f__Nocardioidaceae	1	1	Actinomycetota	Actinomycetes	soil	metabolic	Lipid & fatty acid metabolism	Acyltransferase domain	soil-leaning	0.81367	metabolic	annotate
IMGVR_UViG_3300021040_000006|3300021040|Ga0206819_10427_4	IMGVR_UViG_3300021040_000006|3300021040|Ga0206819_10427	soil	0.370571	8.9386	4	unclassified	NA	unassigned	none	Regulatory chaperones & coregulators	d__Bacteria;p__Acidobacteriota;c__Terriglobia;o__Bryobacterales;f__Bryobacteraceae	0.5	0.4	Acidobacteriota	Terriglobia	soil	unclassified	Regulatory chaperones & coregulators	NA	gut-specific	0.0784	unclassified	de-novo
IMGVR_UViG_3300021033_000001|3300021033|Ga0206804_10001_112	IMGVR_UViG_3300021033_000001|3300021033|Ga0206804_10001	soil	8.75622	-1.9259	72	physiological	anti-restriction protein	annotate	annotate	Defense & anti-defense systems	NA	1	1	NA	NA	soil	physiological	Defense & anti-defense systems	anti-restriction protein	soil-specific	0.87205	physiological	annotate
IMGVR_UViG_3300021033_000001|3300021033|Ga0206804_10001_133	IMGVR_UViG_3300021033_000001|3300021033|Ga0206804_10001	soil	7.37837	4.4221	159	unclassified	NA	unassigned	none	Signal transduction & two-component systems	NA	1	0.5	NA	NA	soil	unclassified	Signal transduction & two-component systems	NA	soil-leaning	0.683734	unclassified	de-novo
IMGVR_UViG_3300039397_000007|3300039397|Ga0435664_0000396_7	IMGVR_UViG_3300039397_000007|3300039397|Ga0435664_0000396	soil	6.96147	8.14061	113	metabolic	meT1; MMP 1-O-methyltransferase [EC:2.1.1.365]	annotate	annotate	Other	NA	1	1	NA	NA	soil	metabolic	Other	meT1; MMP 1-O-methyltransferase [EC:2.1.1.365]	soil-specific	0.997185	metabolic	annotate
IMGVR_UViG_3300039397_000007|3300039397|Ga0435664_0000396_9	IMGVR_UViG_3300039397_000007|3300039397|Ga0435664_0000396	soil	7.22385	8.06055	113	metabolic	meT1; MMP 1-O-methyltransferase [EC:2.1.1.365]	annotate	annotate	Other	NA	1	0.8	NA	NA	soil	metabolic	Other	meT1; MMP 1-O-methyltransferase [EC:2.1.1.365]	soil-specific	0.997185	metabolic	annotate
IMGVR_UViG_3300038998_000135|3300038998|Ga0395530_000509_38	IMGVR_UViG_3300038998_000135|3300038998|Ga0395530_000509	soil	5.08685	5.39529	149	metabolic	GCH1, folE; GTP cyclohydrolase IA [EC:3.5.4.16]	annotate	annotate	Cofactor & vitamin metabolism	NA	0.9	1	NA	NA	soil	metabolic	Cofactor & vitamin metabolism	GCH1, folE; GTP cyclohydrolase IA [EC:3.5.4.16]	soil-leaning	0.784008	metabolic	annotate
IMGVR_UViG_3300038998_000064|3300038998|Ga0395530_000299_31	IMGVR_UViG_3300038998_000064|3300038998|Ga0395530_000299	soil	7.09644	17.6369	1	regulatory	Phage neck terminator protein	annotate	annotate	Transcriptional regulation	NA	1	1	NA	NA	soil	regulatory	Transcriptional regulation	Phage neck terminator protein	soil-leaning	0.836827	regulatory	annotate
IMGVR_UViG_3300038998_000010|3300038998|Ga0395530_000083_22	IMGVR_UViG_3300038998_000010|3300038998|Ga0395530_000083	soil	4.13769	-5.00111	11	regulatory	Chaperonin 10 Kd subunit	annotate	annotate	Regulatory chaperones & coregulators	NA	0.9	1	NA	NA	soil	regulatory	Regulatory chaperones & coregulators	Chaperonin 10 Kd subunit	soil-specific	0.911545	regulatory	annotate
IMGVR_UViG_3300039397_000027|3300039397|Ga0435664_0001366_8	IMGVR_UViG_3300039397_000027|3300039397|Ga0435664_0001366	soil	10.7266	9.91299	112	regulatory	RNA-binding protein	annotate	annotate	Defense & anti-defense systems	NA	1	1	NA	NA	soil	regulatory	Defense & anti-defense systems	RNA-binding protein	soil-leaning	0.744655	regulatory	annotate
IMGVR_UViG_3300039444_000051|3300039444|Ga0415150_0001695_15	IMGVR_UViG_3300039444_000051|3300039444|Ga0415150_0001695	soil	7.42493	7.99235	113	unclassified	NA	unassigned	none	Other	NA	1	1	NA	NA	soil	unclassified	Other	NA	soil-specific	0.997185	unclassified	de-novo
IMGVR_UViG_3300038998_000121|3300038998|Ga0395530_000475_14	IMGVR_UViG_3300038998_000121|3300038998|Ga0395530_000475	soil	7.22141	17.6967	1	regulatory	Phage neck terminator protein	annotate	annotate	Transcriptional regulation	NA	0.8	1	NA	NA	soil	regulatory	Transcriptional regulation	Phage neck terminator protein	soil-leaning	0.836827	regulatory	annotate
IMGVR_UViG_3300038998_001532|3300038998|Ga0395530_007198_2	IMGVR_UViG_3300038998_001532|3300038998|Ga0395530_007198	soil	4.05332	-0.515471	128	regulatory	rghR; HTH-type transcriptional regulator, competence development regulator	annotate	annotate	Transcriptional regulation	NA	0.4	0.4	NA	NA	soil	regulatory	Transcriptional regulation	rghR; HTH-type transcriptional regulator, competence development regulator	gut-specific	0.137415	regulatory	annotate
IMGVR_UViG_3300038998_000003|3300038998|Ga0395530_000030_20	IMGVR_UViG_3300038998_000003|3300038998|Ga0395530_000030	soil	9.2269	-6.82881	96	regulatory	anti-repressor Ant	annotate	annotate	Transcriptional regulation	NA	0.4	1	NA	NA	soil	regulatory	Transcriptional regulation	anti-repressor Ant	gut-leaning	0.244372	regulatory	annotate
IMGVR_UViG_3300038998_000003|3300038998|Ga0395530_000030_167	IMGVR_UViG_3300038998_000003|3300038998|Ga0395530_000030	soil	9.30319	-6.84894	96	regulatory	anti-repressor Ant	annotate	annotate	Transcriptional regulation	NA	0.3	1	NA	NA	soil	regulatory	Transcriptional regulation	anti-repressor Ant	gut-leaning	0.244372	regulatory	annotate
IMGVR_UViG_3300038985_000173|3300038985|Ga0393737_000661_13	IMGVR_UViG_3300038985_000173|3300038985|Ga0393737_000661	soil	7.04357	-2.58809	67	metabolic	phoH2; PhoH-like ATPase	annotate	annotate	Other	NA	0.9	0.9	NA	NA	soil	metabolic	Other	phoH2; PhoH-like ATPase	soil-leaning	0.709091	metabolic	annotate
IMGVR_UViG_3300038985_000173|3300038985|Ga0393737_000661_20	IMGVR_UViG_3300038985_000173|3300038985|Ga0393737_000661	soil	4.26989	-5.13504	11	regulatory	groES, HSPE1; chaperonin GroES	annotate	annotate	Regulatory chaperones & coregulators	NA	0.8	1	NA	NA	soil	regulatory	Regulatory chaperones & coregulators	groES, HSPE1; chaperonin GroES	soil-specific	0.911545	regulatory	annotate
IMGVR_UViG_3300038985_000173|3300038985|Ga0393737_000661_34	IMGVR_UViG_3300038985_000173|3300038985|Ga0393737_000661	soil	-4.20164	-1.73414	10	physiological	CRISPR/Cas system associated	annotate	annotate	Defense & anti-defense systems	NA	0.6	1	NA	NA	soil	physiological	Defense & anti-defense systems	CRISPR/Cas system associated	soil-leaning	0.783718	physiological	annotate
IMGVR_UViG_3300039444_000120|3300039444|Ga0415150_0004318_2	IMGVR_UViG_3300039444_000120|3300039444|Ga0415150_0004318	soil	12.3665	1.52237	121	regulatory	gcrA; GcrA cell cycle regulator	annotate	annotate	Transcriptional regulation	NA	1	0.9	NA	NA	soil	regulatory	Transcriptional regulation	gcrA; GcrA cell cycle regulator	soil-specific	0.993092	regulatory	annotate
IMGVR_UViG_3300020946_000001|3300020946|Ga0207067_10022_3	IMGVR_UViG_3300020946_000001|3300020946|Ga0207067_10022	soil	10.6606	10.2213	112	regulatory	RNA-binding protein	annotate	annotate	Post-transcriptional / RNA-mediated regulation	NA	1	1	NA	NA	soil	regulatory	Post-transcriptional / RNA-mediated regulation	RNA-binding protein	soil-leaning	0.744655	regulatory	annotate
IMGVR_UViG_3300020946_000001|3300020946|Ga0207067_10022_51	IMGVR_UViG_3300020946_000001|3300020946|Ga0207067_10022	soil	6.36084	-1.74345	60	metabolic	gpmB; 2,3-bisphosphoglycerate-dependent phosphoglycerate mutase [EC:5.4.2.11]; PGAM, gpmA; 2,3-bisphosphoglycerate-dependent phosphoglycerate mutase [EC:5.4.2.11]	annotate	annotate	Transcriptional regulation	NA	0.6	0.6	NA	NA	soil	metabolic	Transcriptional regulation	gpmB; 2,3-bisphosphoglycerate-dependent phosphoglycerate mutase [EC:5.4.2.11]; PGAM, gpmA; 2,3-bisphosphoglycerate-dependent phosphoglycerate mutase [EC:5.4.2.11]	soil-specific	0.945787	metabolic	annotate
IMGVR_UViG_3300038998_000315|3300038998|Ga0395530_001130_12	IMGVR_UViG_3300038998_000315|3300038998|Ga0395530_001130	soil	3.49404	0.0141337	135	regulatory	Helix-turn-helix	annotate	annotate	Transcriptional regulation	d__Bacteria;p__Bacillota;c__Clostridia;o__Lachnospirales;f__Lachnospiraceae	0.1	0.8	Bacillota	Clostridia	soil	regulatory	Transcriptional regulation	Helix-turn-helix	gut-leaning	0.223773	regulatory	annotate
IMGVR_UViG_3300020929_000003|3300020929|Ga0207104_1535_5	IMGVR_UViG_3300020929_000003|3300020929|Ga0207104_1535	soil	6.61378	1.23572	109	unclassified	Bacterial toxin YdaS	specific	cluster	Toxin-antitoxin systems	d__Bacteria;p__Pseudomonadota;c__Gammaproteobacteria;o__DSM-16500;f__DSM-16500;g__Aquicella	0.6	0	Pseudomonadota	Gammaproteobacteria	soil	unclassified	Toxin-antitoxin systems	Bacterial toxin YdaS	soil-leaning	0.688329	unclassified	de-novo
IMGVR_UViG_3300020932_000001|3300020932|Ga0207146_10016_53	IMGVR_UViG_3300020932_000001|3300020932|Ga0207146_10016	soil	6.30031	-1.75479	60	metabolic	gpmB; 2,3-bisphosphoglycerate-dependent phosphoglycerate mutase [EC:5.4.2.11]; PGAM, gpmA; 2,3-bisphosphoglycerate-dependent phosphoglycerate mutase [EC:5.4.2.11]	annotate	annotate	Carbohydrate metabolism	NA	1	1	NA	NA	soil	metabolic	Carbohydrate metabolism	gpmB; 2,3-bisphosphoglycerate-dependent phosphoglycerate mutase [EC:5.4.2.11]; PGAM, gpmA; 2,3-bisphosphoglycerate-dependent phosphoglycerate mutase [EC:5.4.2.11]	soil-specific	0.945787	metabolic	annotate
IMGVR_UViG_2970809917_000002|2970809917|2970809935_1	IMGVR_UViG_2970809917_000002|2970809917|2970809935	soil	3.55916	2.7213	103	regulatory	transcriptional regulator	annotate	annotate	Transcriptional regulation	d__Bacteria;p__Pseudomonadota;c__Gammaproteobacteria;o__Xanthomonadales;f__Xanthomonadaceae;g__Stenotrophomonas	1	0.9	Pseudomonadota	Gammaproteobacteria	soil	regulatory	Transcriptional regulation	transcriptional regulator	soil-specific	0.949309	regulatory	annotate
IMGVR_UViG_2970809917_000002|2970809917|2970809935_13	IMGVR_UViG_2970809917_000002|2970809917|2970809935	soil	14.8179	-4.06573	7	physiological	Zot-like toxin	annotate	annotate	Toxin-antitoxin systems	d__Bacteria;p__Pseudomonadota;c__Gammaproteobacteria;o__Xanthomonadales;f__Xanthomonadaceae;g__Stenotrophomonas	0.7	1	Pseudomonadota	Gammaproteobacteria	soil	physiological	Toxin-antitoxin systems	Zot-like toxin	soil-leaning	0.753425	physiological	annotate
IMGVR_UViG_3300039444_000140|3300039444|Ga0415150_0005166_18	IMGVR_UViG_3300039444_000140|3300039444|Ga0415150_0005166	soil	8.35465	2.30185	146	unclassified	NA	unassigned	none	Transcriptional regulation	d__Bacteria;p__Actinomycetota;c__Actinomycetes;o__Propionibacteriales;f__Nocardioidaceae;g__Nocardioides	1	0.8	Actinomycetota	Actinomycetes	soil	unclassified	Transcriptional regulation	NA	soil-leaning	0.81831	unclassified	de-novo
IMGVR_UViG_3300038998_000021|3300038998|Ga0395530_000146_20	IMGVR_UViG_3300038998_000021|3300038998|Ga0395530_000146	soil	5.86946	6.59743	123	metabolic	nrdG; anaerobic ribonucleoside-triphosphate reductase activating protein [EC:1.97.1.4]	annotate	annotate	Other	d__Bacteria;p__Bacillota;c__Bacilli;o__Bacillales;f__Bacillaceae	0.4	1	Bacillota	Bacilli	soil	metabolic	Other	nrdG; anaerobic ribonucleoside-triphosphate reductase activating protein [EC:1.97.1.4]	gut-specific	0.111884	metabolic	annotate
IMGVR_UViG_3300022710_000003|3300022710|Ga0254889_1000390_11	IMGVR_UViG_3300022710_000003|3300022710|Ga0254889_1000390	soil	-0.62246	3.27841	34	unclassified	late sigma transcription factor	specific	embedding	Transcriptional regulation	NA	1	0.3	NA	NA	soil	unclassified	Transcriptional regulation	late sigma transcription factor	soil-specific	0.873494	unclassified	de-novo
IMGVR_UViG_3300039219_000084|3300039219|Ga0415643_015165_4	IMGVR_UViG_3300039219_000084|3300039219|Ga0415643_015165	soil	13.942	-0.422739	41	unclassified	NA	unassigned	none	Stress response & homeostasis	NA	1	0.2	NA	NA	soil	unclassified	Stress response & homeostasis	NA	soil-specific	0.860898	unclassified	de-novo
IMGVR_UViG_2968493124_000001|2968493124|2968493156_22	IMGVR_UViG_2968493124_000001|2968493124|2968493156	soil	2.49389	5.46719	52	regulatory	SOS response associated peptidase (SRAP)	annotate	annotate	Signal transduction & two-component systems	d__Bacteria;p__Spirochaetota;c__Leptospiria;o__Leptospirales;f__Leptospiraceae;g__Leptospira	1	1	Spirochaetota	Leptospiria	soil	regulatory	Signal transduction & two-component systems	SOS response associated peptidase (SRAP)	soil-specific	0.856439	regulatory	annotate
IMGVR_UViG_2968493124_000001|2968493124|2968493156_23	IMGVR_UViG_2968493124_000001|2968493124|2968493156	soil	10.0967	6.70725	171	regulatory	DNA binding protein	annotate	annotate	Transcriptional regulation	d__Bacteria;p__Spirochaetota;c__Leptospiria;o__Leptospirales;f__Leptospiraceae;g__Leptospira	1	1	Spirochaetota	Leptospiria	soil	regulatory	Transcriptional regulation	DNA binding protein	soil-leaning	0.751001	regulatory	annotate
IMGVR_UViG_8103048111_000001|8103048111|8103048111_44	IMGVR_UViG_8103048111_000001|8103048111|8103048111	soil	10.4208	2.18396	126	unclassified	DNA binding protein	specific	cluster	Transcriptional regulation	d__Bacteria;p__Actinomycetota;c__Actinomycetes;o__Actinomycetales;f__Micrococcaceae;g__Arthrobacter	0.9	0.6	Actinomycetota	Actinomycetes	soil	unclassified	Transcriptional regulation	DNA binding protein	soil-leaning	0.68886	unclassified	de-novo
IMGVR_UViG_3300039003_000004|3300039003|Ga0416782_004790_5	IMGVR_UViG_3300039003_000004|3300039003|Ga0416782_004790	soil	9.43176	10.0082	91	unclassified	Post-transcriptional / RNA-mediated regulation	L1	embedding	Post-transcriptional / RNA-mediated regulation	NA	0.1	0	NA	NA	soil	unclassified	Post-transcriptional / RNA-mediated regulation	Post-transcriptional / RNA-mediated regulation	gut-leaning	0.209215	unclassified	de-novo
IMGVR_UViG_3300039003_000004|3300039003|Ga0416782_004790_10	IMGVR_UViG_3300039003_000004|3300039003|Ga0416782_004790	soil	6.4838	1.36852	109	regulatory	dicC; transcriptional repressor of cell division inhibition gene dicB	annotate	annotate	Transcriptional regulation	NA	1	0.7	NA	NA	soil	regulatory	Transcriptional regulation	dicC; transcriptional repressor of cell division inhibition gene dicB	soil-leaning	0.688329	regulatory	annotate
IMGVR_UViG_8103063040_000001|8103063040|8103063040_79	IMGVR_UViG_8103063040_000001|8103063040|8103063040	soil	9.87245	2.92135	127	unclassified	NA	unassigned	none	Transcriptional regulation	NA	1	1	NA	NA	soil	unclassified	Transcriptional regulation	NA	soil-specific	0.990376	unclassified	de-novo
IMGVR_UViG_3300020765_000009|3300020765|Ga0207047_1030_9	IMGVR_UViG_3300020765_000009|3300020765|Ga0207047_1030	soil	5.91988	8.2586	114	metabolic	Patatin-like phospholipase	annotate	annotate	Lipid & fatty acid metabolism	NA	1	1	NA	NA	soil	metabolic	Lipid & fatty acid metabolism	Patatin-like phospholipase	soil-specific	0.980096	metabolic	annotate
IMGVR_UViG_8103054874_000001|8103054874|8103054874_37	IMGVR_UViG_8103054874_000001|8103054874|8103054874	soil	9.41187	4.4942	153	regulatory	HTH DNA binding protein	annotate	annotate	Transcriptional regulation	d__Bacteria;p__Actinomycetota;c__Actinomycetes;o__Mycobacteriales;f__Mycobacteriaceae;g__Gordonia	1	1	Actinomycetota	Actinomycetes	soil	regulatory	Transcriptional regulation	HTH DNA binding protein	soil-leaning	0.725876	regulatory	annotate
IMGVR_UViG_3300038985_000002|3300038985|Ga0393737_000007_34	IMGVR_UViG_3300038985_000002|3300038985|Ga0393737_000007	soil	9.4955	-6.77467	96	regulatory	anti-repressor Ant	annotate	annotate	Transcriptional regulation	d__Bacteria;p__Bacillota;c__Clostridia;o__Clostridiales;f__Clostridiaceae	0.1	1	Bacillota	Clostridia	soil	regulatory	Transcriptional regulation	anti-repressor Ant	gut-leaning	0.244372	regulatory	annotate
IMGVR_UViG_3300038985_000002|3300038985|Ga0393737_000007_92	IMGVR_UViG_3300038985_000002|3300038985|Ga0393737_000007	soil	4.44101	4.19781	133	physiological	PemK-like, MazF-like toxin of type II toxin-antitoxin system	annotate	annotate	Toxin-antitoxin systems	d__Bacteria;p__Bacillota;c__Clostridia;o__Clostridiales;f__Clostridiaceae	0.1	1	Bacillota	Clostridia	soil	physiological	Toxin-antitoxin systems	PemK-like, MazF-like toxin of type II toxin-antitoxin system	gut-specific	0.124918	physiological	annotate
IMGVR_UViG_3300038985_000002|3300038985|Ga0393737_000007_120	IMGVR_UViG_3300038985_000002|3300038985|Ga0393737_000007	soil	0.741463	-1.99076	43	unclassified	transcriptional regulator	specific	embedding	Transcriptional regulation	d__Bacteria;p__Bacillota;c__Clostridia;o__Clostridiales;f__Clostridiaceae	1	0	Bacillota	Clostridia	soil	unclassified	Transcriptional regulation	transcriptional regulator	soil-specific	0.948963	unclassified	de-novo
IMGVR_UViG_3300038985_000002|3300038985|Ga0393737_000007_221	IMGVR_UViG_3300038985_000002|3300038985|Ga0393737_000007	soil	4.13684	-4.99293	11	regulatory	Chaperonin 10 Kd subunit	annotate	annotate	Regulatory chaperones & coregulators	d__Bacteria;p__Bacillota;c__Clostridia;o__Clostridiales;f__Clostridiaceae	0.9	1	Bacillota	Clostridia	soil	regulatory	Regulatory chaperones & coregulators	Chaperonin 10 Kd subunit	soil-specific	0.911545	regulatory	annotate
IMGVR_UViG_3300038985_000002|3300038985|Ga0393737_000007_265	IMGVR_UViG_3300038985_000002|3300038985|Ga0393737_000007	soil	10.3782	6.98312	171	metabolic	ACP7; acid phosphatase type 7	annotate	annotate	Transcriptional regulation	d__Bacteria;p__Bacillota;c__Clostridia;o__Clostridiales;f__Clostridiaceae	1	1	Bacillota	Clostridia	soil	metabolic	Transcriptional regulation	ACP7; acid phosphatase type 7	soil-leaning	0.751001	metabolic	annotate
IMGVR_UViG_3300038998_000889|3300038998|Ga0395530_003607_7	IMGVR_UViG_3300038998_000889|3300038998|Ga0395530_003607	soil	16.2474	10.8979	50	metabolic	ftnA, ftn; ferritin [EC:1.16.3.2]	annotate	annotate	Other inorganic element cycling	NA	1	0.8	NA	NA	soil	metabolic	Other inorganic element cycling	ftnA, ftn; ferritin [EC:1.16.3.2]	soil-leaning	0.736961	metabolic	annotate
IMGVR_UViG_3300038383_000013|3300038383|Ga0435226_000317_22	IMGVR_UViG_3300038383_000013|3300038383|Ga0435226_000317	soil	11.9062	1.65521	121	regulatory	gcrA; GcrA cell cycle regulator	annotate	annotate	Transcriptional regulation	NA	1	0.9	NA	NA	soil	regulatory	Transcriptional regulation	gcrA; GcrA cell cycle regulator	soil-specific	0.993092	regulatory	annotate
IMGVR_UViG_3300020667_000003|3300020667|Ga0206890_1567_2	IMGVR_UViG_3300020667_000003|3300020667|Ga0206890_1567	soil	6.46792	17.4848	1	unclassified	Phage neck terminator protein	specific	embedding	Transcriptional regulation	NA	1	0.4	NA	NA	soil	unclassified	Transcriptional regulation	Phage neck terminator protein	soil-leaning	0.836827	unclassified	de-novo
IMGVR_UViG_8103064082_000001|8103064082|8103064082_138	IMGVR_UViG_8103064082_000001|8103064082|8103064082	soil	10.6444	9.63352	112	regulatory	RNA-binding protein	annotate	annotate	Cofactor & vitamin metabolism	NA	1	1	NA	NA	soil	regulatory	Cofactor & vitamin metabolism	RNA-binding protein	soil-leaning	0.744655	regulatory	annotate
IMGVR_UViG_8103064082_000001|8103064082|8103064082_160	IMGVR_UViG_8103064082_000001|8103064082|8103064082	soil	10.2575	2.42559	126	unclassified	regulatory	category	embedding	Transcriptional regulation	NA	1	0.8	NA	NA	soil	unclassified	Transcriptional regulation	regulatory	soil-leaning	0.68886	unclassified	de-novo
IMGVR_UViG_8103064082_000001|8103064082|8103064082_184	IMGVR_UViG_8103064082_000001|8103064082|8103064082	soil	6.65875	9.38115	100	metabolic	norQ; nitric oxide reductase NorQ protein	annotate	annotate	Transcriptional regulation	NA	1	1	NA	NA	soil	metabolic	Transcriptional regulation	norQ; nitric oxide reductase NorQ protein	soil-leaning	0.789097	metabolic	annotate
IMGVR_UViG_8103064082_000001|8103064082|8103064082_303	IMGVR_UViG_8103064082_000001|8103064082|8103064082	soil	10.557	1.91382	126	unclassified	regulatory	category	embedding	Transcriptional regulation	NA	0.8	0.6	NA	NA	soil	unclassified	Transcriptional regulation	regulatory	soil-leaning	0.68886	unclassified	de-novo
IMGVR_UViG_3300021537_000013|3300021537|Ga0224733_1344_9	IMGVR_UViG_3300021537_000013|3300021537|Ga0224733_1344	soil	18.6366	8.34535	26	regulatory	Arc-like repressor	annotate	annotate	Transcriptional regulation	d__Bacteria;p__Bacillota;c__Bacilli;o__Bacillales_B;f__Bacillaceae_C;g__Margalitia	0.2	1	Bacillota	Bacilli	soil	regulatory	Transcriptional regulation	Arc-like repressor	gut-leaning	0.271259	regulatory	annotate
IMGVR_UViG_3300021522_000011|3300021522|Ga0224730_1080_4	IMGVR_UViG_3300021522_000011|3300021522|Ga0224730_1080	soil	5.79613	0.893573	111	regulatory	transcriptional repressor	annotate	annotate	Transcriptional regulation	d__Bacteria;p__Bacillota;c__Bacilli;o__Bacillales_B;f__Bacillaceae_C;g__Margalitia	0.4	0.5	Bacillota	Bacilli	soil	regulatory	Transcriptional regulation	transcriptional repressor	gut-leaning	0.242077	regulatory	annotate
IMGVR_UViG_3300021522_000011|3300021522|Ga0224730_1080_8	IMGVR_UViG_3300021522_000011|3300021522|Ga0224730_1080	soil	8.60142	-5.39764	96	regulatory	anti-repressor	annotate	annotate	Transcriptional regulation	d__Bacteria;p__Bacillota;c__Bacilli;o__Bacillales_B;f__Bacillaceae_C;g__Margalitia	0.5	1	Bacillota	Bacilli	soil	regulatory	Transcriptional regulation	anti-repressor	gut-leaning	0.244372	regulatory	annotate
IMGVR_UViG_2757320847_000002|2757320847|2757368734_13	IMGVR_UViG_2757320847_000002|2757320847|2757368734	soil	4.5917	17.2823	0	regulatory	Putative DnaT-like ssDNA binding protein	annotate	annotate	Transcriptional regulation	NA	0.7	1	NA	NA	soil	regulatory	Transcriptional regulation	Putative DnaT-like ssDNA binding protein	soil-specific	0.943014	regulatory	annotate
IMGVR_UViG_2757320847_000002|2757320847|2757368734_34	IMGVR_UViG_2757320847_000002|2757320847|2757368734	soil	5.40095	1.66408	111	regulatory	HTH DNA binding protein	annotate	annotate	Transcriptional regulation	NA	0.9	0.2	NA	NA	soil	regulatory	Transcriptional regulation	HTH DNA binding protein	gut-leaning	0.242077	regulatory	annotate
IMGVR_UViG_2971953900_000001|2971953900|2971953906_8	IMGVR_UViG_2971953900_000001|2971953900|2971953906	soil	0.749538	-1.9892	43	regulatory	rapC; response regulator aspartate phosphatase C [EC:3.1.-.-]	annotate	annotate	Signal transduction & two-component systems	d__Bacteria;p__Bacillota;c__Bacilli;o__Bacillales;f__Bacillaceae_G;g__Bacillus_A	1	0.8	Bacillota	Bacilli	soil	regulatory	Signal transduction & two-component systems	rapC; response regulator aspartate phosphatase C [EC:3.1.-.-]	soil-specific	0.948963	regulatory	annotate
IMGVR_UViG_2971953900_000001|2971953900|2971953906_29	IMGVR_UViG_2971953900_000001|2971953900|2971953906	soil	8.7132	-6.60059	96	regulatory	anti-repressor	annotate	annotate	Transcriptional regulation	d__Bacteria;p__Bacillota;c__Bacilli;o__Bacillales;f__Bacillaceae_G;g__Bacillus_A	0.8	1	Bacillota	Bacilli	soil	regulatory	Transcriptional regulation	anti-repressor	gut-leaning	0.244372	regulatory	annotate
IMGVR_UViG_3300021524_000019|3300021524|Ga0224735_1214_1	IMGVR_UViG_3300021524_000019|3300021524|Ga0224735_1214	soil	4.51007	17.802	0	regulatory	Putative DnaT-like ssDNA binding protein	annotate	annotate	Transcriptional regulation	NA	0.9	1	NA	NA	soil	regulatory	Transcriptional regulation	Putative DnaT-like ssDNA binding protein	soil-specific	0.943014	regulatory	annotate
IMGVR_UViG_8103057480_000001|8103057480|8103057480_45	IMGVR_UViG_8103057480_000001|8103057480|8103057480	soil	9.84436	-6.12461	96	regulatory	anti-repressor Ant	annotate	annotate	Transcriptional regulation	d__Bacteria;p__Actinomycetota;c__Actinomycetes;o__Mycobacteriales;f__Mycobacteriaceae;g__Gordonia	0.9	1	Actinomycetota	Actinomycetes	soil	regulatory	Transcriptional regulation	anti-repressor Ant	gut-leaning	0.244372	regulatory	annotate
IMGVR_UViG_8103057480_000001|8103057480|8103057480_71	IMGVR_UViG_8103057480_000001|8103057480|8103057480	soil	9.59062	3.63176	152	regulatory	MerR-like transcriptional regulator	annotate	annotate	Transcriptional regulation	d__Bacteria;p__Actinomycetota;c__Actinomycetes;o__Mycobacteriales;f__Mycobacteriaceae;g__Gordonia	1	1	Actinomycetota	Actinomycetes	soil	regulatory	Transcriptional regulation	MerR-like transcriptional regulator	gut-leaning	0.223275	regulatory	annotate
IMGVR_UViG_8103055968_000001|8103055968|8103055968_114	IMGVR_UViG_8103055968_000001|8103055968|8103055968	soil	10.3559	7.11296	171	metabolic	norQ; nitric oxide reductase NorQ protein	annotate	annotate	Transcriptional regulation	d__Bacteria;p__Actinomycetota;c__Actinomycetes;o__Mycobacteriales;f__Mycobacteriaceae;g__Gordonia	1	0.7	Actinomycetota	Actinomycetes	soil	metabolic	Transcriptional regulation	norQ; nitric oxide reductase NorQ protein	soil-leaning	0.751001	metabolic	annotate
IMGVR_UViG_8103055968_000001|8103055968|8103055968_124	IMGVR_UViG_8103055968_000001|8103055968|8103055968	soil	10.4063	2.04568	126	regulatory	DNA binding protein	annotate	annotate	Transcriptional regulation	d__Bacteria;p__Actinomycetota;c__Actinomycetes;o__Mycobacteriales;f__Mycobacteriaceae;g__Gordonia	0.9	0.8	Actinomycetota	Actinomycetes	soil	regulatory	Transcriptional regulation	DNA binding protein	soil-leaning	0.68886	regulatory	annotate
IMGVR_UViG_8103055968_000001|8103055968|8103055968_130	IMGVR_UViG_8103055968_000001|8103055968|8103055968	soil	10.6669	9.78235	112	regulatory	RNA-binding protein	annotate	annotate	Post-transcriptional / RNA-mediated regulation	d__Bacteria;p__Actinomycetota;c__Actinomycetes;o__Mycobacteriales;f__Mycobacteriaceae;g__Gordonia	1	1	Actinomycetota	Actinomycetes	soil	regulatory	Post-transcriptional / RNA-mediated regulation	RNA-binding protein	soil-leaning	0.744655	regulatory	annotate
IMGVR_UViG_3300038986_000244|3300038986|Ga0395528_001761_6	IMGVR_UViG_3300038986_000244|3300038986|Ga0395528_001761	soil	10.6446	6.63312	171	regulatory	Phage regulatory protein Rha (Phage_pRha)	annotate	annotate	Transcriptional regulation	d__Bacteria;p__Bacteroidota;c__Bacteroidia;o__Bacteroidales;f__Bacteroidaceae	0.4	0.8	Bacteroidota	Bacteroidia	soil	regulatory	Transcriptional regulation	Phage regulatory protein Rha (Phage_pRha)	soil-leaning	0.751001	regulatory	annotate
IMGVR_UViG_8103068506_000001|8103068506|8103068506_29	IMGVR_UViG_8103068506_000001|8103068506|8103068506	soil	4.68115	17.2447	0	regulatory	Putative DnaT-like ssDNA binding protein	annotate	annotate	Transcriptional regulation	d__Bacteria;p__Pseudomonadota;c__Gammaproteobacteria;o__Pseudomonadales;f__Pseudomonadaceae	1	1	Pseudomonadota	Gammaproteobacteria	soil	regulatory	Transcriptional regulation	Putative DnaT-like ssDNA binding protein	soil-specific	0.943014	regulatory	annotate
IMGVR_UViG_8103054477_000001|8103054477|8103054477_34	IMGVR_UViG_8103054477_000001|8103054477|8103054477	soil	9.93551	2.86644	127	regulatory	HTH DNA binding protein	annotate	annotate	Transcriptional regulation	d__Bacteria;p__Actinomycetota;c__Actinomycetes;o__Mycobacteriales;f__Mycobacteriaceae;g__Gordonia	0.9	0.3	Actinomycetota	Actinomycetes	soil	regulatory	Transcriptional regulation	HTH DNA binding protein	soil-specific	0.990376	regulatory	annotate
IMGVR_UViG_3300038985_000570|3300038985|Ga0393737_002094_11	IMGVR_UViG_3300038985_000570|3300038985|Ga0393737_002094	soil	-4.08189	-1.61709	10	physiological	CRISPR/Cas system associated	annotate	annotate	Defense & anti-defense systems	NA	0.8	0.7	NA	NA	soil	physiological	Defense & anti-defense systems	CRISPR/Cas system associated	soil-leaning	0.783718	physiological	annotate
IMGVR_UViG_2974677983_000002|2974677983|2974677983_26	IMGVR_UViG_2974677983_000002|2974677983|2974677983	soil	10.01	3.08952	127	regulatory	HTH DNA binding protein	annotate	annotate	Transcriptional regulation	d__Bacteria;p__Actinomycetota;c__Actinomycetes;o__Mycobacteriales;f__Mycobacteriaceae;g__Mycobacterium	1	1	Actinomycetota	Actinomycetes	soil	regulatory	Transcriptional regulation	HTH DNA binding protein	soil-specific	0.990376	regulatory	annotate
IMGVR_UViG_2974677983_000002|2974677983|2974677983_53	IMGVR_UViG_2974677983_000002|2974677983|2974677983	soil	12.8753	1.85751	122	regulatory	Transcription factor WhiB	annotate	annotate	Transcriptional regulation	d__Bacteria;p__Actinomycetota;c__Actinomycetes;o__Mycobacteriales;f__Mycobacteriaceae;g__Mycobacterium	1	1	Actinomycetota	Actinomycetes	soil	regulatory	Transcriptional regulation	Transcription factor WhiB	soil-specific	0.97278	regulatory	annotate
IMGVR_UViG_2974677983_000002|2974677983|2974677983_55	IMGVR_UViG_2974677983_000002|2974677983|2974677983	soil	10.3836	2.20131	126	regulatory	DNA binding protein	annotate	annotate	Transcriptional regulation	d__Bacteria;p__Actinomycetota;c__Actinomycetes;o__Mycobacteriales;f__Mycobacteriaceae;g__Mycobacterium	1	1	Actinomycetota	Actinomycetes	soil	regulatory	Transcriptional regulation	DNA binding protein	soil-leaning	0.68886	regulatory	annotate
IMGVR_UViG_3300038985_000152|3300038985|Ga0393737_000573_16	IMGVR_UViG_3300038985_000152|3300038985|Ga0393737_000573	soil	16.2752	10.9098	50	metabolic	ftnA, ftn; ferritin [EC:1.16.3.2]	annotate	annotate	Transcriptional regulation	NA	0.7	1	NA	NA	soil	metabolic	Transcriptional regulation	ftnA, ftn; ferritin [EC:1.16.3.2]	soil-leaning	0.736961	metabolic	annotate
IMGVR_UViG_3300038998_000008|3300038998|Ga0395530_000072_84	IMGVR_UViG_3300038998_000008|3300038998|Ga0395530_000072	soil	4.13839	-4.99051	11	regulatory	Chaperonin 10 Kd subunit	annotate	annotate	Regulatory chaperones & coregulators	d__Bacteria;p__Bacteroidota;c__Bacteroidia;o__Bacteroidales;f__Bacteroidaceae	1	1	Bacteroidota	Bacteroidia	soil	regulatory	Regulatory chaperones & coregulators	Chaperonin 10 Kd subunit	soil-specific	0.911545	regulatory	annotate
IMGVR_UViG_3300038985_000209|3300038985|Ga0393737_000786_4	IMGVR_UViG_3300038985_000209|3300038985|Ga0393737_000786	soil	1.18961	-6.36145	17	regulatory	transcriptional regulator	annotate	annotate	Transcriptional regulation	d__Bacteria;p__Bacillota;c__Clostridia;o__Clostridiales;f__Clostridiaceae;g__Clostridium	0.1	0.8	Bacillota	Clostridia	soil	regulatory	Transcriptional regulation	transcriptional regulator	gut-specific	0.143326	regulatory	annotate
IMGVR_UViG_3300038985_000209|3300038985|Ga0393737_000786_20	IMGVR_UViG_3300038985_000209|3300038985|Ga0393737_000786	soil	10.6228	1.93714	126	regulatory	transcriptional regulator, D5-like	annotate	annotate	Transcriptional regulation	d__Bacteria;p__Bacillota;c__Clostridia;o__Clostridiales;f__Clostridiaceae;g__Clostridium	0.1	0.4	Bacillota	Clostridia	soil	regulatory	Transcriptional regulation	transcriptional regulator, D5-like	soil-leaning	0.68886	regulatory	annotate
IMGVR_UViG_3300038985_000209|3300038985|Ga0393737_000786_24	IMGVR_UViG_3300038985_000209|3300038985|Ga0393737_000786	soil	9.58823	-7.12277	96	regulatory	anti-repressor	annotate	annotate	Transcriptional regulation	d__Bacteria;p__Bacillota;c__Clostridia;o__Clostridiales;f__Clostridiaceae;g__Clostridium	0.3	1	Bacillota	Clostridia	soil	regulatory	Transcriptional regulation	anti-repressor	gut-leaning	0.244372	regulatory	annotate
IMGVR_UViG_3300038985_000042|3300038985|Ga0393737_000162_82	IMGVR_UViG_3300038985_000042|3300038985|Ga0393737_000162	soil	10.3408	2.21416	126	unclassified	NA	unassigned	none	Transcriptional regulation	NA	0.7	0.8	NA	NA	soil	unclassified	Transcriptional regulation	NA	soil-leaning	0.68886	unclassified	de-novo
IMGVR_UViG_8103058501_000001|8103058501|8103058501_44	IMGVR_UViG_8103058501_000001|8103058501|8103058501	soil	9.64455	-6.50435	96	regulatory	anti-repressor Ant	annotate	annotate	Transcriptional regulation	d__Bacteria;p__Actinomycetota;c__Actinomycetes;o__Mycobacteriales;f__Mycobacteriaceae;g__Gordonia	0.6	1	Actinomycetota	Actinomycetes	soil	regulatory	Transcriptional regulation	anti-repressor Ant	gut-leaning	0.244372	regulatory	annotate
IMGVR_UViG_3300039415_000023|3300039415|Ga0415153_0000597_7	IMGVR_UViG_3300039415_000023|3300039415|Ga0415153_0000597	soil	6.11193	1.65498	109	physiological	Bacterial toxin YdaS	annotate	annotate	Toxin-antitoxin systems	d__Bacteria;p__Pseudomonadota;c__Alphaproteobacteria;o__Reyranellales;f__Reyranellaceae;g__Reyranella	0.4	0.5	Pseudomonadota	Alphaproteobacteria	soil	physiological	Toxin-antitoxin systems	Bacterial toxin YdaS	soil-leaning	0.688329	physiological	annotate
IMGVR_UViG_8103050721_000001|8103050721|8103050721_16	IMGVR_UViG_8103050721_000001|8103050721|8103050721	soil	16.1897	4.55492	25	regulatory	tail chaperone protein	annotate	annotate	Regulatory chaperones & coregulators	d__Bacteria;p__Bacillota;c__Bacilli;o__Bacillales;f__Bacillaceae;g__Bacillus	0.5	0.7	Bacillota	Bacilli	soil	regulatory	Regulatory chaperones & coregulators	tail chaperone protein	gut-leaning	0.192006	regulatory	annotate
IMGVR_UViG_3300038998_000101|3300038998|Ga0395530_000412_40	IMGVR_UViG_3300038998_000101|3300038998|Ga0395530_000412	soil	9.99449	-6.0946	96	unclassified	anti-repressor	specific	cluster	Transcriptional regulation	d__Bacteria;p__Bacillota;c__Clostridia;o__Clostridiales;f__Clostridiaceae	0.3	0.3	Bacillota	Clostridia	soil	unclassified	Transcriptional regulation	anti-repressor	gut-leaning	0.244372	unclassified	de-novo
IMGVR_UViG_3300038998_000015|3300038998|Ga0395530_000105_25	IMGVR_UViG_3300038998_000015|3300038998|Ga0395530_000105	soil	11.1784	-2.28727	56	physiological	Stage V sporulation protein S (SpoVS)	annotate	annotate	Sporulation & developmental	NA	0.6	0.5	NA	NA	soil	physiological	Sporulation & developmental	Stage V sporulation protein S (SpoVS)	soil-leaning	0.737288	physiological	annotate
IMGVR_UViG_3300038998_000015|3300038998|Ga0395530_000105_30	IMGVR_UViG_3300038998_000015|3300038998|Ga0395530_000105	soil	4.98043	5.5024	149	metabolic	GCH1, folE; GTP cyclohydrolase IA [EC:3.5.4.16]	annotate	annotate	Cofactor & vitamin metabolism	NA	1	1	NA	NA	soil	metabolic	Cofactor & vitamin metabolism	GCH1, folE; GTP cyclohydrolase IA [EC:3.5.4.16]	soil-leaning	0.784008	metabolic	annotate
IMGVR_UViG_2974767965_000002|2974767965|2974767965_30	IMGVR_UViG_2974767965_000002|2974767965|2974767965	soil	4.36705	1.1537	115	regulatory	transcriptional repressor	annotate	annotate	Transcriptional regulation	d__Bacteria;p__Actinomycetota;c__Actinomycetes;o__Mycobacteriales;f__Mycobacteriaceae;g__Mycobacterium	0.9	1	Actinomycetota	Actinomycetes	soil	regulatory	Transcriptional regulation	transcriptional repressor	soil-specific	0.850946	regulatory	annotate
IMGVR_UViG_2974767965_000002|2974767965|2974767965_31	IMGVR_UViG_2974767965_000002|2974767965|2974767965	soil	9.61891	-6.36154	96	regulatory	anti-repressor Ant	annotate	annotate	Transcriptional regulation	d__Bacteria;p__Actinomycetota;c__Actinomycetes;o__Mycobacteriales;f__Mycobacteriaceae;g__Mycobacterium	0.9	1	Actinomycetota	Actinomycetes	soil	regulatory	Transcriptional regulation	anti-repressor Ant	gut-leaning	0.244372	regulatory	annotate
IMGVR_UViG_2974767965_000002|2974767965|2974767965_39	IMGVR_UViG_2974767965_000002|2974767965|2974767965	soil	13.0074	1.90089	122	regulatory	Transcription factor WhiB	annotate	annotate	Transcriptional regulation	d__Bacteria;p__Actinomycetota;c__Actinomycetes;o__Mycobacteriales;f__Mycobacteriaceae;g__Mycobacterium	1	1	Actinomycetota	Actinomycetes	soil	regulatory	Transcriptional regulation	Transcription factor WhiB	soil-specific	0.97278	regulatory	annotate
IMGVR_UViG_2974767965_000002|2974767965|2974767965_62	IMGVR_UViG_2974767965_000002|2974767965|2974767965	soil	9.62182	4.6122	153	regulatory	transcriptional repressor	annotate	annotate	Transcriptional regulation	d__Bacteria;p__Actinomycetota;c__Actinomycetes;o__Mycobacteriales;f__Mycobacteriaceae;g__Mycobacterium	1	1	Actinomycetota	Actinomycetes	soil	regulatory	Transcriptional regulation	transcriptional repressor	soil-leaning	0.725876	regulatory	annotate
IMGVR_UViG_3300020631_000001|3300020631|Ga0206834_1002_79	IMGVR_UViG_3300020631_000001|3300020631|Ga0206834_1002	soil	4.24756	4.24922	133	unclassified	NA	unassigned	none	Other	NA	0	0	NA	NA	soil	unclassified	Other	NA	gut-specific	0.124918	unclassified	de-novo
IMGVR_UViG_3300020631_000001|3300020631|Ga0206834_1002_135	IMGVR_UViG_3300020631_000001|3300020631|Ga0206834_1002	soil	10.2905	6.79009	171	regulatory	anti-repressor	annotate	annotate	Transcriptional regulation	NA	0.9	0.7	NA	NA	soil	regulatory	Transcriptional regulation	anti-repressor	soil-leaning	0.751001	regulatory	annotate
IMGVR_UViG_3300020631_000001|3300020631|Ga0206834_1002_141	IMGVR_UViG_3300020631_000001|3300020631|Ga0206834_1002	soil	10.0134	-5.90112	96	regulatory	anti-repressor	annotate	annotate	Transcriptional regulation	NA	0.7	0.4	NA	NA	soil	regulatory	Transcriptional regulation	anti-repressor	gut-leaning	0.244372	regulatory	annotate
IMGVR_UViG_3300020631_000001|3300020631|Ga0206834_1002_173	IMGVR_UViG_3300020631_000001|3300020631|Ga0206834_1002	soil	6.38867	-1.68372	60	unclassified	PGAM, gpmA; 2,3-bisphosphoglycerate-dependent phosphoglycerate mutase [EC:5.4.2.11]	specific	embedding	Carbohydrate metabolism	NA	1	0.1	NA	NA	soil	unclassified	Carbohydrate metabolism	PGAM, gpmA; 2,3-bisphosphoglycerate-dependent phosphoglycerate mutase [EC:5.4.2.11]	soil-specific	0.945787	unclassified	de-novo
IMGVR_UViG_3300020631_000001|3300020631|Ga0206834_1002_191	IMGVR_UViG_3300020631_000001|3300020631|Ga0206834_1002	soil	10.1548	6.97606	171	regulatory	BCS1; mitochondrial chaperone BCS1	annotate	annotate	Transcriptional regulation	NA	0.6	0.8	NA	NA	soil	regulatory	Transcriptional regulation	BCS1; mitochondrial chaperone BCS1	soil-leaning	0.751001	regulatory	annotate
IMGVR_UViG_3300038998_000150|3300038998|Ga0395530_000541_24	IMGVR_UViG_3300038998_000150|3300038998|Ga0395530_000541	soil	7.17961	8.12467	113	unclassified	NA	unassigned	none	Secondary metabolite metabolism	NA	1	1	NA	NA	soil	unclassified	Secondary metabolite metabolism	NA	soil-specific	0.997185	unclassified	de-novo
IMGVR_UViG_3300038998_000025|3300038998|Ga0395530_000172_81	IMGVR_UViG_3300038998_000025|3300038998|Ga0395530_000172	soil	8.12317	7.13797	125	metabolic	nosD; nitrous oxidase accessory protein	annotate	annotate	Energy metabolism	d__Archaea;p__Halobacteriota;c__Methanosarcinia;o__Methanosarcinales;f__Methanosarcinaceae;g__Methanosarcina	1	0.8	Halobacteriota	Methanosarcinia	soil	metabolic	Energy metabolism	nosD; nitrous oxidase accessory protein	soil-specific	0.961836	metabolic	annotate
IMGVR_UViG_2974765485_000002|2974765485|2974765485_51	IMGVR_UViG_2974765485_000002|2974765485|2974765485	soil	-0.730366	3.20842	34	regulatory	sigma-K factor	annotate	annotate	Transcriptional regulation	d__Bacteria;p__Actinomycetota;c__Actinomycetes;o__Mycobacteriales;f__Mycobacteriaceae;g__Mycobacterium	1	1	Actinomycetota	Actinomycetes	soil	regulatory	Transcriptional regulation	sigma-K factor	soil-specific	0.873494	regulatory	annotate
IMGVR_UViG_2974765485_000002|2974765485|2974765485_59	IMGVR_UViG_2974765485_000002|2974765485|2974765485	soil	5.79162	-1.71474	60	metabolic	cpo; non-heme chloroperoxidase [EC:1.11.1.10]	annotate	annotate	Other	d__Bacteria;p__Actinomycetota;c__Actinomycetes;o__Mycobacteriales;f__Mycobacteriaceae;g__Mycobacterium	1	1	Actinomycetota	Actinomycetes	soil	metabolic	Other	cpo; non-heme chloroperoxidase [EC:1.11.1.10]	soil-specific	0.945787	metabolic	annotate
IMGVR_UViG_2974765485_000002|2974765485|2974765485_70	IMGVR_UViG_2974765485_000002|2974765485|2974765485	soil	10.9125	2.29672	126	regulatory	transcriptional repressor	annotate	annotate	Transcriptional regulation	d__Bacteria;p__Actinomycetota;c__Actinomycetes;o__Mycobacteriales;f__Mycobacteriaceae;g__Mycobacterium	1	1	Actinomycetota	Actinomycetes	soil	regulatory	Transcriptional regulation	transcriptional repressor	soil-leaning	0.68886	regulatory	annotate
IMGVR_UViG_2974767480_000002|2974767480|2974767480_38	IMGVR_UViG_2974767480_000002|2974767480|2974767480	soil	4.37334	1.47268	115	regulatory	transcriptional repressor	annotate	annotate	Transcriptional regulation	d__Bacteria;p__Actinomycetota;c__Actinomycetes;o__Mycobacteriales;f__Mycobacteriaceae;g__Mycobacterium	1	0.9	Actinomycetota	Actinomycetes	soil	regulatory	Transcriptional regulation	transcriptional repressor	soil-specific	0.850946	regulatory	annotate
IMGVR_UViG_2974767480_000002|2974767480|2974767480_45	IMGVR_UViG_2974767480_000002|2974767480|2974767480	soil	13.2142	1.93587	122	regulatory	Transcription factor WhiB	annotate	annotate	Transcriptional regulation	d__Bacteria;p__Actinomycetota;c__Actinomycetes;o__Mycobacteriales;f__Mycobacteriaceae;g__Mycobacterium	1	1	Actinomycetota	Actinomycetes	soil	regulatory	Transcriptional regulation	Transcription factor WhiB	soil-specific	0.97278	regulatory	annotate
IMGVR_UViG_3300039414_000118|3300039414|Ga0435746_0004771_1	IMGVR_UViG_3300039414_000118|3300039414|Ga0435746_0004771	soil	14.2944	9.08855	64	regulatory	groEL, HSPD1, HSP60, CPN60; chaperonin GroEL [EC:5.6.1.7]	annotate	annotate	Regulatory chaperones & coregulators	d__Bacteria;p__Bacteroidota;c__Bacteroidia;o__Bacteroidales;f__Bacteroidaceae	1	1	Bacteroidota	Bacteroidia	soil	regulatory	Regulatory chaperones & coregulators	groEL, HSPD1, HSP60, CPN60; chaperonin GroEL [EC:5.6.1.7]	soil-leaning	0.832155	regulatory	annotate
IMGVR_UViG_3300039414_000004|3300039414|Ga0435746_0000215_28	IMGVR_UViG_3300039414_000004|3300039414|Ga0435746_0000215	soil	4.84662	-8.11349	8	physiological	DarB-like antirestriction	annotate	annotate	Transcriptional regulation	d__Bacteria;p__Pseudomonadota;c__Alphaproteobacteria;o__Rhizobiales;f__Xanthobacteraceae;g__Pseudolabrys	0.7	1	Pseudomonadota	Alphaproteobacteria	soil	physiological	Transcriptional regulation	DarB-like antirestriction	gut-leaning	0.256891	physiological	annotate
IMGVR_UViG_3300038998_000979|3300038998|Ga0395530_003926_2	IMGVR_UViG_3300038998_000979|3300038998|Ga0395530_003926	soil	12.3077	1.63225	121	unclassified		specific	embedding	Transcriptional regulation	NA	1	0.1	NA	NA	soil	unclassified	Transcriptional regulation		soil-specific	0.993092	unclassified	de-novo
IMGVR_UViG_2974761264_000002|2974761264|2974761264_53	IMGVR_UViG_2974761264_000002|2974761264|2974761264	soil	-0.697571	3.25219	34	regulatory	sigma-K factor	annotate	annotate	Transcriptional regulation	d__Bacteria;p__Actinomycetota;c__Actinomycetes;o__Mycobacteriales;f__Mycobacteriaceae;g__Mycobacterium	1	0.9	Actinomycetota	Actinomycetes	soil	regulatory	Transcriptional regulation	sigma-K factor	soil-specific	0.873494	regulatory	annotate
IMGVR_UViG_2974761264_000002|2974761264|2974761264_61	IMGVR_UViG_2974761264_000002|2974761264|2974761264	soil	5.79608	-1.71329	60	metabolic	cpo; non-heme chloroperoxidase [EC:1.11.1.10]	annotate	annotate	Aromatic & xenobiotic degradation	d__Bacteria;p__Actinomycetota;c__Actinomycetes;o__Mycobacteriales;f__Mycobacteriaceae;g__Mycobacterium	1	1	Actinomycetota	Actinomycetes	soil	metabolic	Aromatic & xenobiotic degradation	cpo; non-heme chloroperoxidase [EC:1.11.1.10]	soil-specific	0.945787	metabolic	annotate
IMGVR_UViG_2974761264_000002|2974761264|2974761264_71	IMGVR_UViG_2974761264_000002|2974761264|2974761264	soil	10.8956	2.24135	126	regulatory	transcriptional repressor	annotate	annotate	Transcriptional regulation	d__Bacteria;p__Actinomycetota;c__Actinomycetes;o__Mycobacteriales;f__Mycobacteriaceae;g__Mycobacterium	1	1	Actinomycetota	Actinomycetes	soil	regulatory	Transcriptional regulation	transcriptional repressor	soil-leaning	0.68886	regulatory	annotate
IMGVR_UViG_2974761018_000002|2974761018|2974761018_33	IMGVR_UViG_2974761018_000002|2974761018|2974761018	soil	4.42324	1.2191	115	regulatory	transcriptional repressor	annotate	annotate	Transcriptional regulation	d__Bacteria;p__Actinomycetota;c__Actinomycetes;o__Mycobacteriales;f__Mycobacteriaceae;g__Mycobacterium	1	0.7	Actinomycetota	Actinomycetes	soil	regulatory	Transcriptional regulation	transcriptional repressor	soil-specific	0.850946	regulatory	annotate
IMGVR_UViG_2974761018_000002|2974761018|2974761018_38	IMGVR_UViG_2974761018_000002|2974761018|2974761018	soil	-0.250609	0.573761	31	regulatory	RNA-binding protein	annotate	annotate	Post-transcriptional / RNA-mediated regulation	d__Bacteria;p__Actinomycetota;c__Actinomycetes;o__Mycobacteriales;f__Mycobacteriaceae;g__Mycobacterium	1	1	Actinomycetota	Actinomycetes	soil	regulatory	Post-transcriptional / RNA-mediated regulation	RNA-binding protein	soil-specific	0.964087	regulatory	annotate
IMGVR_UViG_2974757831_000002|2974757831|2974757831_34	IMGVR_UViG_2974757831_000002|2974757831|2974757831	soil	4.33569	1.35885	115	regulatory	transcriptional repressor	annotate	annotate	Transcriptional regulation	d__Bacteria;p__Actinomycetota;c__Actinomycetes;o__Mycobacteriales;f__Mycobacteriaceae;g__Mycobacterium	0.7	0.6	Actinomycetota	Actinomycetes	soil	regulatory	Transcriptional regulation	transcriptional repressor	soil-specific	0.850946	regulatory	annotate
IMGVR_UViG_2974757831_000002|2974757831|2974757831_35	IMGVR_UViG_2974757831_000002|2974757831|2974757831	soil	4.5204	1.36506	115	regulatory	transcriptional repressor	annotate	annotate	Transcriptional regulation	d__Bacteria;p__Actinomycetota;c__Actinomycetes;o__Mycobacteriales;f__Mycobacteriaceae;g__Mycobacterium	1	0.7	Actinomycetota	Actinomycetes	soil	regulatory	Transcriptional regulation	transcriptional repressor	soil-specific	0.850946	regulatory	annotate
IMGVR_UViG_2974753852_000002|2974753852|2974753852_33	IMGVR_UViG_2974753852_000002|2974753852|2974753852	soil	10.2193	2.3899	126	regulatory	DNA binding protein	annotate	annotate	Transcriptional regulation	d__Bacteria;p__Actinomycetota;c__Actinomycetes;o__Mycobacteriales;f__Mycobacteriaceae	0.6	0.2	Actinomycetota	Actinomycetes	soil	regulatory	Transcriptional regulation	DNA binding protein	soil-leaning	0.68886	regulatory	annotate
IMGVR_UViG_2974753852_000002|2974753852|2974753852_41	IMGVR_UViG_2974753852_000002|2974753852|2974753852	soil	4.51019	1.51492	115	regulatory	transcriptional repressor	annotate	annotate	Transcriptional regulation	d__Bacteria;p__Actinomycetota;c__Actinomycetes;o__Mycobacteriales;f__Mycobacteriaceae	1	0.6	Actinomycetota	Actinomycetes	soil	regulatory	Transcriptional regulation	transcriptional repressor	soil-specific	0.850946	regulatory	annotate
IMGVR_UViG_2974753852_000002|2974753852|2974753852_61	IMGVR_UViG_2974753852_000002|2974753852|2974753852	soil	9.4238	4.73702	153	regulatory	DNA binding protein	annotate	annotate	Transcriptional regulation	d__Bacteria;p__Actinomycetota;c__Actinomycetes;o__Mycobacteriales;f__Mycobacteriaceae	1	1	Actinomycetota	Actinomycetes	soil	regulatory	Transcriptional regulation	DNA binding protein	soil-leaning	0.725876	regulatory	annotate
IMGVR_UViG_2974748807_000002|2974748807|2974748807_36	IMGVR_UViG_2974748807_000002|2974748807|2974748807	soil	4.10649	1.35189	143	regulatory	transcriptional repressor	annotate	annotate	Transcriptional regulation	d__Bacteria;p__Actinomycetota;c__Actinomycetes;o__Mycobacteriales;f__Mycobacteriaceae	1	0.9	Actinomycetota	Actinomycetes	soil	regulatory	Transcriptional regulation	transcriptional repressor	soil-leaning	0.803691	regulatory	annotate
IMGVR_UViG_2974748708_000002|2974748708|2974748708_56	IMGVR_UViG_2974748708_000002|2974748708|2974748708	soil	12.7411	2.48477	122	regulatory	transcriptional regulator WhiB-like	annotate	annotate	Transcriptional regulation	d__Bacteria;p__Actinomycetota;c__Actinomycetes;o__Mycobacteriales;f__Mycobacteriaceae	1	0.2	Actinomycetota	Actinomycetes	soil	regulatory	Transcriptional regulation	transcriptional regulator WhiB-like	soil-specific	0.97278	regulatory	annotate
IMGVR_UViG_2974748708_000002|2974748708|2974748708_75	IMGVR_UViG_2974748708_000002|2974748708|2974748708	soil	12.6809	2.43104	122	regulatory	transcriptional regulator WhiB-like	annotate	annotate	Transcriptional regulation	d__Bacteria;p__Actinomycetota;c__Actinomycetes;o__Mycobacteriales;f__Mycobacteriaceae	1	0.5	Actinomycetota	Actinomycetes	soil	regulatory	Transcriptional regulation	transcriptional regulator WhiB-like	soil-specific	0.97278	regulatory	annotate
IMGVR_UViG_2981690083_000001|2981690083|2981690145_4	IMGVR_UViG_2981690083_000001|2981690083|2981690145	soil	3.83929	0.606693	144	unclassified	regulatory	category	embedding	Transcriptional regulation	d__Bacteria;p__Actinomycetota;c__Actinomycetes;o__Streptomycetales;f__Catenulisporaceae;g__Catenulispora	0.6	0.3	Actinomycetota	Actinomycetes	soil	unclassified	Transcriptional regulation	regulatory	soil-specific	0.881188	unclassified	de-novo
IMGVR_UViG_2981690083_000001|2981690083|2981690145_47	IMGVR_UViG_2981690083_000001|2981690083|2981690145	soil	0.590532	-1.44722	42	regulatory	transcriptional regulator	annotate	annotate	Transcriptional regulation	d__Bacteria;p__Actinomycetota;c__Actinomycetes;o__Streptomycetales;f__Catenulisporaceae;g__Catenulispora	1	0.7	Actinomycetota	Actinomycetes	soil	regulatory	Transcriptional regulation	transcriptional regulator	soil-specific	0.992764	regulatory	annotate
IMGVR_UViG_3300038998_001031|3300038998|Ga0395530_004163_5	IMGVR_UViG_3300038998_001031|3300038998|Ga0395530_004163	soil	16.2456	10.9092	50	metabolic	ftnA, ftn; ferritin [EC:1.16.3.2]	annotate	annotate	Other inorganic element cycling	NA	1	0.8	NA	NA	soil	metabolic	Other inorganic element cycling	ftnA, ftn; ferritin [EC:1.16.3.2]	soil-leaning	0.736961	metabolic	annotate
IMGVR_UViG_2974726114_000002|2974726114|2974726114_54	IMGVR_UViG_2974726114_000002|2974726114|2974726114	soil	10.2133	6.48054	171	regulatory	HTH DNA binding protein	annotate	annotate	Transcriptional regulation	d__Bacteria;p__Actinomycetota;c__Actinomycetes;o__Actinomycetales;f__Actinomycetaceae	0.6	0.5	Actinomycetota	Actinomycetes	soil	regulatory	Transcriptional regulation	HTH DNA binding protein	soil-leaning	0.751001	regulatory	annotate
IMGVR_UViG_2974726114_000002|2974726114|2974726114_85	IMGVR_UViG_2974726114_000002|2974726114|2974726114	soil	9.93289	2.87805	127	regulatory	HTH DNA binding protein	annotate	annotate	Transcriptional regulation	d__Bacteria;p__Actinomycetota;c__Actinomycetes;o__Actinomycetales;f__Actinomycetaceae	1	0.4	Actinomycetota	Actinomycetes	soil	regulatory	Transcriptional regulation	HTH DNA binding protein	soil-specific	0.990376	regulatory	annotate
IMGVR_UViG_2974726114_000002|2974726114|2974726114_87	IMGVR_UViG_2974726114_000002|2974726114|2974726114	soil	13.0438	2.28996	122	regulatory	transcriptional regulator WhiB-like	annotate	annotate	Transcriptional regulation	d__Bacteria;p__Actinomycetota;c__Actinomycetes;o__Actinomycetales;f__Actinomycetaceae	1	0.6	Actinomycetota	Actinomycetes	soil	regulatory	Transcriptional regulation	transcriptional regulator WhiB-like	soil-specific	0.97278	regulatory	annotate
IMGVR_UViG_3300038998_001533|3300038998|Ga0395530_007232_9	IMGVR_UViG_3300038998_001533|3300038998|Ga0395530_007232	soil	8.61641	-5.80881	96	regulatory	anti-repressor Ant	annotate	annotate	Transcriptional regulation	NA	0	1	NA	NA	soil	regulatory	Transcriptional regulation	anti-repressor Ant	gut-leaning	0.244372	regulatory	annotate
IMGVR_UViG_2974677434_000002|2974677434|2974677434_47	IMGVR_UViG_2974677434_000002|2974677434|2974677434	soil	4.36751	1.09419	115	regulatory	HTH DNA binding protein	annotate	annotate	Transcriptional regulation	d__Bacteria;p__Actinomycetota;c__Actinomycetes;o__Mycobacteriales;f__Mycobacteriaceae	0.9	0.4	Actinomycetota	Actinomycetes	soil	regulatory	Transcriptional regulation	HTH DNA binding protein	soil-specific	0.850946	regulatory	annotate
IMGVR_UViG_2974677434_000002|2974677434|2974677434_91	IMGVR_UViG_2974677434_000002|2974677434|2974677434	soil	10.3697	2.23643	126	regulatory	DNA binding protein	annotate	annotate	Transcriptional regulation	d__Bacteria;p__Actinomycetota;c__Actinomycetes;o__Mycobacteriales;f__Mycobacteriaceae	1	1	Actinomycetota	Actinomycetes	soil	regulatory	Transcriptional regulation	DNA binding protein	soil-leaning	0.68886	regulatory	annotate
IMGVR_UViG_3300038985_000485|3300038985|Ga0393737_001723_13	IMGVR_UViG_3300038985_000485|3300038985|Ga0393737_001723	soil	7.04762	-2.56062	67	metabolic	phoH2; PhoH-like ATPase	annotate	annotate	Phosphorus metabolism	d__Bacteria;p__Bacillota;c__Negativicutes;o__Veillonellales;f__Veillonellaceae;g__Veillonella	1	1	Bacillota	Negativicutes	soil	metabolic	Phosphorus metabolism	phoH2; PhoH-like ATPase	soil-leaning	0.709091	metabolic	annotate
IMGVR_UViG_2974711788_000002|2974711788|2974711788_49	IMGVR_UViG_2974711788_000002|2974711788|2974711788	soil	-0.76535	3.03708	34	regulatory	sigma-K factor	annotate	annotate	Transcriptional regulation	d__Bacteria;p__Actinomycetota;c__Actinomycetes;o__Mycobacteriales;f__Mycobacteriaceae;g__Mycobacterium	1	1	Actinomycetota	Actinomycetes	soil	regulatory	Transcriptional regulation	sigma-K factor	soil-specific	0.873494	regulatory	annotate
IMGVR_UViG_2974711788_000002|2974711788|2974711788_65	IMGVR_UViG_2974711788_000002|2974711788|2974711788	soil	9.38731	4.67296	153	regulatory	HTH DNA binding protein	annotate	annotate	Transcriptional regulation	d__Bacteria;p__Actinomycetota;c__Actinomycetes;o__Mycobacteriales;f__Mycobacteriaceae;g__Mycobacterium	1	1	Actinomycetota	Actinomycetes	soil	regulatory	Transcriptional regulation	HTH DNA binding protein	soil-leaning	0.725876	regulatory	annotate
IMGVR_UViG_2974711788_000002|2974711788|2974711788_71	IMGVR_UViG_2974711788_000002|2974711788|2974711788	soil	10.9035	2.2511	126	regulatory	transcriptional repressor	annotate	annotate	Transcriptional regulation	d__Bacteria;p__Actinomycetota;c__Actinomycetes;o__Mycobacteriales;f__Mycobacteriaceae;g__Mycobacterium	1	1	Actinomycetota	Actinomycetes	soil	regulatory	Transcriptional regulation	transcriptional repressor	soil-leaning	0.68886	regulatory	annotate
IMGVR_UViG_2974677331_000002|2974677331|2974677331_35	IMGVR_UViG_2974677331_000002|2974677331|2974677331	soil	10.0416	2.79393	127	regulatory	HTH DNA binding protein	annotate	annotate	Transcriptional regulation	d__Bacteria;p__Actinomycetota;c__Actinomycetes;o__Mycobacteriales;f__Mycobacteriaceae;g__Mycobacterium	1	1	Actinomycetota	Actinomycetes	soil	regulatory	Transcriptional regulation	HTH DNA binding protein	soil-specific	0.990376	regulatory	annotate
IMGVR_UViG_2974677331_000002|2974677331|2974677331_50	IMGVR_UViG_2974677331_000002|2974677331|2974677331	soil	1.39081	-0.336353	39	regulatory	Transcription factor WhiB	annotate	annotate	Transcriptional regulation	d__Bacteria;p__Actinomycetota;c__Actinomycetes;o__Mycobacteriales;f__Mycobacteriaceae;g__Mycobacterium	1	1	Actinomycetota	Actinomycetes	soil	regulatory	Transcriptional regulation	Transcription factor WhiB	soil-specific	0.947791	regulatory	annotate
IMGVR_UViG_2974677331_000002|2974677331|2974677331_88	IMGVR_UViG_2974677331_000002|2974677331|2974677331	soil	17.7651	3.75983	32	physiological	toxin	annotate	annotate	Toxin-antitoxin systems	d__Bacteria;p__Actinomycetota;c__Actinomycetes;o__Mycobacteriales;f__Mycobacteriaceae;g__Mycobacterium	1	1	Actinomycetota	Actinomycetes	soil	physiological	Toxin-antitoxin systems	toxin	gut-leaning	0.216173	physiological	annotate
IMGVR_UViG_2974715462_000002|2974715462|2974715462_48	IMGVR_UViG_2974715462_000002|2974715462|2974715462	soil	-0.787923	3.05954	34	regulatory	sigma-K factor	annotate	annotate	Transcriptional regulation	d__Bacteria;p__Actinomycetota;c__Actinomycetes;o__Mycobacteriales;f__Mycobacteriaceae;g__Mycobacterium	1	1	Actinomycetota	Actinomycetes	soil	regulatory	Transcriptional regulation	sigma-K factor	soil-specific	0.873494	regulatory	annotate
IMGVR_UViG_2974715462_000002|2974715462|2974715462_66	IMGVR_UViG_2974715462_000002|2974715462|2974715462	soil	9.36968	4.607	153	regulatory	HTH DNA binding protein	annotate	annotate	Transcriptional regulation	d__Bacteria;p__Actinomycetota;c__Actinomycetes;o__Mycobacteriales;f__Mycobacteriaceae;g__Mycobacterium	1	1	Actinomycetota	Actinomycetes	soil	regulatory	Transcriptional regulation	HTH DNA binding protein	soil-leaning	0.725876	regulatory	annotate
IMGVR_UViG_2974715462_000002|2974715462|2974715462_70	IMGVR_UViG_2974715462_000002|2974715462|2974715462	soil	10.913	2.24182	126	regulatory	transcriptional repressor	annotate	annotate	Transcriptional regulation	d__Bacteria;p__Actinomycetota;c__Actinomycetes;o__Mycobacteriales;f__Mycobacteriaceae;g__Mycobacterium	1	1	Actinomycetota	Actinomycetes	soil	regulatory	Transcriptional regulation	transcriptional repressor	soil-leaning	0.68886	regulatory	annotate
IMGVR_UViG_2974723332_000002|2974723332|2974723332_47	IMGVR_UViG_2974723332_000002|2974723332|2974723332	soil	10.3218	2.28213	126	unclassified	DNA binding protein	specific	embedding	Transcriptional regulation	d__Bacteria;p__Pseudomonadota;c__Alphaproteobacteria;o__Rhizobiales;f__Beijerinckiaceae;g__Microvirga	1	0.5	Pseudomonadota	Alphaproteobacteria	soil	unclassified	Transcriptional regulation	DNA binding protein	soil-leaning	0.68886	unclassified	de-novo
IMGVR_UViG_2974723332_000002|2974723332|2974723332_57	IMGVR_UViG_2974723332_000002|2974723332|2974723332	soil	9.97174	0.888961	129	regulatory	late transcriptional activator	annotate	annotate	Transcriptional regulation	d__Bacteria;p__Pseudomonadota;c__Alphaproteobacteria;o__Rhizobiales;f__Beijerinckiaceae;g__Microvirga	0.9	1	Pseudomonadota	Alphaproteobacteria	soil	regulatory	Transcriptional regulation	late transcriptional activator	gut-leaning	0.305787	regulatory	annotate
IMGVR_UViG_2974708318_000002|2974708318|2974708318_22	IMGVR_UViG_2974708318_000002|2974708318|2974708318	soil	4.60687	1.43166	115	unclassified	NA	unassigned	none	Transcriptional regulation	NA	1	0.3	NA	NA	soil	unclassified	Transcriptional regulation	NA	soil-specific	0.850946	unclassified	de-novo
IMGVR_UViG_2974710055_000002|2974710055|2974710055_51	IMGVR_UViG_2974710055_000002|2974710055|2974710055	soil	-0.697722	3.18572	34	regulatory	sigma-K factor	annotate	annotate	Transcriptional regulation	d__Bacteria;p__Actinomycetota;c__Actinomycetes;o__Mycobacteriales;f__Mycobacteriaceae;g__Mycobacterium	1	0.7	Actinomycetota	Actinomycetes	soil	regulatory	Transcriptional regulation	sigma-K factor	soil-specific	0.873494	regulatory	annotate
IMGVR_UViG_2974710055_000002|2974710055|2974710055_66	IMGVR_UViG_2974710055_000002|2974710055|2974710055	soil	9.376	4.66739	153	regulatory	HTH DNA binding protein	annotate	annotate	Transcriptional regulation	d__Bacteria;p__Actinomycetota;c__Actinomycetes;o__Mycobacteriales;f__Mycobacteriaceae;g__Mycobacterium	1	1	Actinomycetota	Actinomycetes	soil	regulatory	Transcriptional regulation	HTH DNA binding protein	soil-leaning	0.725876	regulatory	annotate
IMGVR_UViG_2974710055_000002|2974710055|2974710055_71	IMGVR_UViG_2974710055_000002|2974710055|2974710055	soil	10.9305	2.25942	126	regulatory	transcriptional repressor	annotate	annotate	Transcriptional regulation	d__Bacteria;p__Actinomycetota;c__Actinomycetes;o__Mycobacteriales;f__Mycobacteriaceae;g__Mycobacterium	1	1	Actinomycetota	Actinomycetes	soil	regulatory	Transcriptional regulation	transcriptional repressor	soil-leaning	0.68886	regulatory	annotate
IMGVR_UViG_3300039444_000411|3300039444|Ga0415150_0022681_12	IMGVR_UViG_3300039444_000411|3300039444|Ga0415150_0022681	soil	13.1147	1.76305	122	unclassified	Transcription factor WhiB	specific	embedding	Transcriptional regulation	NA	1	0.1	NA	NA	soil	unclassified	Transcriptional regulation	Transcription factor WhiB	soil-specific	0.97278	unclassified	de-novo
IMGVR_UViG_2974704099_000002|2974704099|2974704099_49	IMGVR_UViG_2974704099_000002|2974704099|2974704099	soil	-0.765141	3.03836	34	regulatory	sigma-K factor	annotate	annotate	Transcriptional regulation	d__Bacteria;p__Actinomycetota;c__Actinomycetes;o__Mycobacteriales;f__Mycobacteriaceae;g__Mycobacterium	1	1	Actinomycetota	Actinomycetes	soil	regulatory	Transcriptional regulation	sigma-K factor	soil-specific	0.873494	regulatory	annotate
IMGVR_UViG_2974704099_000002|2974704099|2974704099_65	IMGVR_UViG_2974704099_000002|2974704099|2974704099	soil	9.37058	4.5986	153	regulatory	HTH DNA binding protein	annotate	annotate	Transcriptional regulation	d__Bacteria;p__Actinomycetota;c__Actinomycetes;o__Mycobacteriales;f__Mycobacteriaceae;g__Mycobacterium	1	1	Actinomycetota	Actinomycetes	soil	regulatory	Transcriptional regulation	HTH DNA binding protein	soil-leaning	0.725876	regulatory	annotate
IMGVR_UViG_2974704099_000002|2974704099|2974704099_73	IMGVR_UViG_2974704099_000002|2974704099|2974704099	soil	10.8546	2.22666	126	regulatory	transcriptional repressor	annotate	annotate	Transcriptional regulation	d__Bacteria;p__Actinomycetota;c__Actinomycetes;o__Mycobacteriales;f__Mycobacteriaceae;g__Mycobacterium	1	1	Actinomycetota	Actinomycetes	soil	regulatory	Transcriptional regulation	transcriptional repressor	soil-leaning	0.68886	regulatory	annotate
IMGVR_UViG_2974704197_000002|2974704197|2974704197_47	IMGVR_UViG_2974704197_000002|2974704197|2974704197	soil	-0.759392	3.08995	34	regulatory	sigma-K factor	annotate	annotate	Transcriptional regulation	d__Bacteria;p__Actinomycetota;c__Actinomycetes;o__Mycobacteriales;f__Mycobacteriaceae;g__Mycobacterium	1	1	Actinomycetota	Actinomycetes	soil	regulatory	Transcriptional regulation	sigma-K factor	soil-specific	0.873494	regulatory	annotate
IMGVR_UViG_2974704197_000002|2974704197|2974704197_60	IMGVR_UViG_2974704197_000002|2974704197|2974704197	soil	9.32955	4.53921	153	regulatory	HTH DNA binding protein	annotate	annotate	Transcriptional regulation	d__Bacteria;p__Actinomycetota;c__Actinomycetes;o__Mycobacteriales;f__Mycobacteriaceae;g__Mycobacterium	1	1	Actinomycetota	Actinomycetes	soil	regulatory	Transcriptional regulation	HTH DNA binding protein	soil-leaning	0.725876	regulatory	annotate
IMGVR_UViG_2974702526_000002|2974702526|2974702526_47	IMGVR_UViG_2974702526_000002|2974702526|2974702526	soil	-0.771741	3.09501	34	regulatory	sigma-K factor	annotate	annotate	Transcriptional regulation	d__Bacteria;p__Actinomycetota;c__Actinomycetes;o__Mycobacteriales;f__Mycobacteriaceae;g__Mycobacterium	1	1	Actinomycetota	Actinomycetes	soil	regulatory	Transcriptional regulation	sigma-K factor	soil-specific	0.873494	regulatory	annotate
IMGVR_UViG_2974702526_000002|2974702526|2974702526_60	IMGVR_UViG_2974702526_000002|2974702526|2974702526	soil	9.39873	4.6569	153	regulatory	HTH DNA binding protein	annotate	annotate	Transcriptional regulation	d__Bacteria;p__Actinomycetota;c__Actinomycetes;o__Mycobacteriales;f__Mycobacteriaceae;g__Mycobacterium	1	1	Actinomycetota	Actinomycetes	soil	regulatory	Transcriptional regulation	HTH DNA binding protein	soil-leaning	0.725876	regulatory	annotate
IMGVR_UViG_2974702526_000002|2974702526|2974702526_71	IMGVR_UViG_2974702526_000002|2974702526|2974702526	soil	10.8974	2.26226	126	regulatory	transcriptional repressor	annotate	annotate	Transcriptional regulation	d__Bacteria;p__Actinomycetota;c__Actinomycetes;o__Mycobacteriales;f__Mycobacteriaceae;g__Mycobacterium	1	1	Actinomycetota	Actinomycetes	soil	regulatory	Transcriptional regulation	transcriptional repressor	soil-leaning	0.68886	regulatory	annotate
IMGVR_UViG_2974702526_000002|2974702526|2974702526_83	IMGVR_UViG_2974702526_000002|2974702526|2974702526	soil	10.3107	6.61232	171	regulatory	DNA binding protein	annotate	annotate	Transcriptional regulation	d__Bacteria;p__Actinomycetota;c__Actinomycetes;o__Mycobacteriales;f__Mycobacteriaceae;g__Mycobacterium	0.9	0.6	Actinomycetota	Actinomycetes	soil	regulatory	Transcriptional regulation	DNA binding protein	soil-leaning	0.751001	regulatory	annotate
IMGVR_UViG_2974690918_000002|2974690918|2974690918_35	IMGVR_UViG_2974690918_000002|2974690918|2974690918	soil	3.9442	1.18305	143	unclassified	transcriptional repressor	specific	embedding	Transcriptional regulation	d__Bacteria;p__Actinomycetota;c__Actinomycetes;o__Mycobacteriales;f__Mycobacteriaceae;g__Mycobacterium	1	0.9	Actinomycetota	Actinomycetes	soil	unclassified	Transcriptional regulation	transcriptional repressor	soil-leaning	0.803691	unclassified	de-novo
IMGVR_UViG_2974690918_000002|2974690918|2974690918_37	IMGVR_UViG_2974690918_000002|2974690918|2974690918	soil	10.2596	-6.11983	96	regulatory	anti-repressor Ant	annotate	annotate	Transcriptional regulation	d__Bacteria;p__Actinomycetota;c__Actinomycetes;o__Mycobacteriales;f__Mycobacteriaceae;g__Mycobacterium	1	0.9	Actinomycetota	Actinomycetes	soil	regulatory	Transcriptional regulation	anti-repressor Ant	gut-leaning	0.244372	regulatory	annotate
IMGVR_UViG_2974690918_000002|2974690918|2974690918_48	IMGVR_UViG_2974690918_000002|2974690918|2974690918	soil	12.5592	2.13141	122	regulatory	transcriptional regulator WhiB-like	annotate	annotate	Transcriptional regulation	d__Bacteria;p__Actinomycetota;c__Actinomycetes;o__Mycobacteriales;f__Mycobacteriaceae;g__Mycobacterium	1	0.6	Actinomycetota	Actinomycetes	soil	regulatory	Transcriptional regulation	transcriptional regulator WhiB-like	soil-specific	0.97278	regulatory	annotate
IMGVR_UViG_3300038998_000236|3300038998|Ga0395530_000831_25	IMGVR_UViG_3300038998_000236|3300038998|Ga0395530_000831	soil	7.72101	7.12363	125	metabolic	nosD; nitrous oxidase accessory protein	annotate	annotate	Energy metabolism	d__Archaea;p__Halobacteriota;c__Methanosarcinia;o__Methanosarcinales;f__Methanosarcinaceae	1	0.5	Halobacteriota	Methanosarcinia	soil	metabolic	Energy metabolism	nosD; nitrous oxidase accessory protein	soil-specific	0.961836	metabolic	annotate
IMGVR_UViG_2974688573_000002|2974688573|2974688573_26	IMGVR_UViG_2974688573_000002|2974688573|2974688573	soil	10.0185	3.09593	127	regulatory	HTH DNA binding protein	annotate	annotate	Transcriptional regulation	d__Bacteria;p__Actinomycetota;c__Actinomycetes;o__Mycobacteriales;f__Mycobacteriaceae;g__Mycobacterium	1	1	Actinomycetota	Actinomycetes	soil	regulatory	Transcriptional regulation	HTH DNA binding protein	soil-specific	0.990376	regulatory	annotate
IMGVR_UViG_2974688573_000002|2974688573|2974688573_91	IMGVR_UViG_2974688573_000002|2974688573|2974688573	soil	9.51931	4.46327	153	regulatory	MerR-like transcriptional regulator	annotate	annotate	Transcriptional regulation	d__Bacteria;p__Actinomycetota;c__Actinomycetes;o__Mycobacteriales;f__Mycobacteriaceae;g__Mycobacterium	1	1	Actinomycetota	Actinomycetes	soil	regulatory	Transcriptional regulation	MerR-like transcriptional regulator	soil-leaning	0.725876	regulatory	annotate
IMGVR_UViG_3300039455_000029|3300039455|Ga0435751_0000247_7	IMGVR_UViG_3300039455_000029|3300039455|Ga0435751_0000247	soil	5.05007	6.93518	83	metabolic	gmd, GMDS; GDPmannose 4,6-dehydratase [EC:4.2.1.47]	annotate	annotate	Carbohydrate metabolism	NA	1	1	NA	NA	soil	metabolic	Carbohydrate metabolism	gmd, GMDS; GDPmannose 4,6-dehydratase [EC:4.2.1.47]	soil-specific	0.99505	metabolic	annotate
IMGVR_UViG_3300039455_000684|3300039455|Ga0435751_0012052_8	IMGVR_UViG_3300039455_000684|3300039455|Ga0435751_0012052	soil	6.10586	6.01445	166	metabolic	UGDH, ugd; UDPglucose 6-dehydrogenase [EC:1.1.1.22]	annotate	annotate	Carbohydrate metabolism	NA	0.9	0.9	NA	NA	soil	metabolic	Carbohydrate metabolism	UGDH, ugd; UDPglucose 6-dehydrogenase [EC:1.1.1.22]	soil-leaning	0.825806	metabolic	annotate
IMGVR_UViG_3300039455_000031|3300039455|Ga0435751_0000260_63	IMGVR_UViG_3300039455_000031|3300039455|Ga0435751_0000260	soil	6.26672	17.3601	1	regulatory	Putative DnaT-like ssDNA binding protein	annotate	annotate	Transcriptional regulation	NA	1	0.6	NA	NA	soil	regulatory	Transcriptional regulation	Putative DnaT-like ssDNA binding protein	soil-leaning	0.836827	regulatory	annotate
IMGVR_UViG_3300039459_000046|3300039459|Ga0435793_0002109_4	IMGVR_UViG_3300039459_000046|3300039459|Ga0435793_0002109	soil	4.7688	17.6297	0	regulatory	Putative DnaT-like ssDNA binding protein	annotate	annotate	Transcriptional regulation	d__Bacteria;p__Hydrogenedentota;c__Hydrogenedentia;o__Hydrogenedentales;f__SLHB01;g__G963668025	1	0.9	Hydrogenedentota	Hydrogenedentia	soil	regulatory	Transcriptional regulation	Putative DnaT-like ssDNA binding protein	soil-specific	0.943014	regulatory	annotate
IMGVR_UViG_3300039459_000070|3300039459|Ga0435793_0002949_7	IMGVR_UViG_3300039459_000070|3300039459|Ga0435793_0002949	soil	12.4895	14.1236	13	unclassified	repA; regulatory protein RepA	specific	embedding	Transcriptional regulation	NA	1	0.6	NA	NA	soil	unclassified	Transcriptional regulation	repA; regulatory protein RepA	soil-specific	0.948442	unclassified	de-novo
IMGVR_UViG_3300039463_000109|3300039463|Ga0435794_0004520_6	IMGVR_UViG_3300039463_000109|3300039463|Ga0435794_0004520	soil	3.14624	14.103	21	regulatory	DNA binding protein	annotate	annotate	Transcriptional regulation	NA	0.2	1	NA	NA	soil	regulatory	Transcriptional regulation	DNA binding protein	gut-specific	0.129722	regulatory	annotate
IMGVR_UViG_3300039461_000009|3300039461|Ga0435792_0000266_104	IMGVR_UViG_3300039461_000009|3300039461|Ga0435792_0000266	soil	10.6854	10.3175	112	regulatory	RNA-binding protein	annotate	annotate	Post-transcriptional / RNA-mediated regulation	NA	1	1	NA	NA	soil	regulatory	Post-transcriptional / RNA-mediated regulation	RNA-binding protein	soil-leaning	0.744655	regulatory	annotate
IMGVR_UViG_3300039479_000056|3300039479|Ga0400789_000419_4	IMGVR_UViG_3300039479_000056|3300039479|Ga0400789_000419	soil	6.2763	-1.7896	60	metabolic	gpmB; 2,3-bisphosphoglycerate-dependent phosphoglycerate mutase [EC:5.4.2.11]; PGAM, gpmA; 2,3-bisphosphoglycerate-dependent phosphoglycerate mutase [EC:5.4.2.11]	annotate	annotate	Carbohydrate metabolism	NA	1	1	NA	NA	soil	metabolic	Carbohydrate metabolism	gpmB; 2,3-bisphosphoglycerate-dependent phosphoglycerate mutase [EC:5.4.2.11]; PGAM, gpmA; 2,3-bisphosphoglycerate-dependent phosphoglycerate mutase [EC:5.4.2.11]	soil-specific	0.945787	metabolic	annotate
IMGVR_UViG_3300039483_000004|3300039483|Ga0435828_000043_24	IMGVR_UViG_3300039483_000004|3300039483|Ga0435828_000043	soil	12.2953	10.7318	71	unclassified	DarB-like antirestriction	specific	embedding	Defense & anti-defense systems	NA	1	1	NA	NA	soil	unclassified	Defense & anti-defense systems	DarB-like antirestriction	soil-leaning	0.810746	unclassified	de-novo
IMGVR_UViG_3300039511_000024|3300039511|Ga0401269_002736_5	IMGVR_UViG_3300039511_000024|3300039511|Ga0401269_002736	soil	3.04474	14.2616	21	regulatory	DNA binding protein	annotate	annotate	Transcriptional regulation	NA	0.3	1	NA	NA	soil	regulatory	Transcriptional regulation	DNA binding protein	gut-specific	0.129722	regulatory	annotate
IMGVR_UViG_3300039487_000004|3300039487|Ga0400691_000264_20	IMGVR_UViG_3300039487_000004|3300039487|Ga0400691_000264	soil	6.32394	-1.777	60	metabolic	gpmB; 2,3-bisphosphoglycerate-dependent phosphoglycerate mutase [EC:5.4.2.11]	annotate	annotate	Carbohydrate metabolism	d__Bacteria;p__Pseudomonadota;c__Alphaproteobacteria;o__Rhizobiales;f__Xanthobacteraceae	1	1	Pseudomonadota	Alphaproteobacteria	soil	metabolic	Carbohydrate metabolism	gpmB; 2,3-bisphosphoglycerate-dependent phosphoglycerate mutase [EC:5.4.2.11]	soil-specific	0.945787	metabolic	annotate
IMGVR_UViG_3300039487_000004|3300039487|Ga0400691_000264_38	IMGVR_UViG_3300039487_000004|3300039487|Ga0400691_000264	soil	12.3341	-1.31948	40	regulatory	rfaH; transcriptional antiterminator RfaH	annotate	annotate	Other	d__Bacteria;p__Pseudomonadota;c__Alphaproteobacteria;o__Rhizobiales;f__Xanthobacteraceae	1	1	Pseudomonadota	Alphaproteobacteria	soil	regulatory	Other	rfaH; transcriptional antiterminator RfaH	soil-leaning	0.757542	regulatory	annotate
IMGVR_UViG_3300039506_000007|3300039506|Ga0435820_000025_44	IMGVR_UViG_3300039506_000007|3300039506|Ga0435820_000025	soil	7.13209	2.69089	132	regulatory	K03710; GntR family transcriptional regulator	annotate	annotate	Transcriptional regulation	d__Bacteria;p__Actinomycetota;c__Actinomycetes;o__Streptosporangiales;f__Streptosporangiaceae	1	1	Actinomycetota	Actinomycetes	soil	regulatory	Transcriptional regulation	K03710; GntR family transcriptional regulator	soil-specific	0.980355	regulatory	annotate
IMGVR_UViG_3300039504_000007|3300039504|Ga0400695_000007_1	IMGVR_UViG_3300039504_000007|3300039504|Ga0400695_000007	soil	10.3467	6.86709	171	physiological	Anti-CRISPR type V subtype A2 family	annotate	annotate	Carbohydrate metabolism	NA	0.7	0.2	NA	NA	soil	physiological	Carbohydrate metabolism	Anti-CRISPR type V subtype A2 family	soil-leaning	0.751001	physiological	annotate
IMGVR_UViG_3300039504_000007|3300039504|Ga0400695_000007_5	IMGVR_UViG_3300039504_000007|3300039504|Ga0400695_000007	soil	-2.90373	4.15784	2	metabolic	Acyltransferase domain	annotate	annotate	Lipid & fatty acid metabolism	NA	0.8	1	NA	NA	soil	metabolic	Lipid & fatty acid metabolism	Acyltransferase domain	soil-leaning	0.81367	metabolic	annotate
IMGVR_UViG_3300039507_000009|3300039507|Ga0435843_000013_48	IMGVR_UViG_3300039507_000009|3300039507|Ga0435843_000013	soil	-0.512857	3.33104	34	regulatory	late sigma transcription factor	annotate	annotate	Transcriptional regulation	NA	0.9	0.7	NA	NA	soil	regulatory	Transcriptional regulation	late sigma transcription factor	soil-specific	0.873494	regulatory	annotate
IMGVR_UViG_3300039507_000009|3300039507|Ga0435843_000013_60	IMGVR_UViG_3300039507_000009|3300039507|Ga0435843_000013	soil	6.35663	6.74185	124	metabolic	nrdG; anaerobic ribonucleoside-triphosphate reductase activating protein [EC:1.97.1.4]	annotate	annotate	Other	NA	0.1	0.1	NA	NA	soil	metabolic	Other	nrdG; anaerobic ribonucleoside-triphosphate reductase activating protein [EC:1.97.1.4]	gut-leaning	0.209845	metabolic	annotate
IMGVR_UViG_3300039507_000009|3300039507|Ga0435843_000013_68	IMGVR_UViG_3300039507_000009|3300039507|Ga0435843_000013	soil	14.6412	9.44302	64	regulatory	groEL, HSPD1, HSP60, CPN60; chaperonin GroEL [EC:5.6.1.7]	annotate	annotate	Regulatory chaperones & coregulators	NA	0.5	1	NA	NA	soil	regulatory	Regulatory chaperones & coregulators	groEL, HSPD1, HSP60, CPN60; chaperonin GroEL [EC:5.6.1.7]	soil-leaning	0.832155	regulatory	annotate
IMGVR_UViG_3300039501_000057|3300039501|Ga0435825_000336_3	IMGVR_UViG_3300039501_000057|3300039501|Ga0435825_000336	soil	-0.622857	3.31138	34	regulatory	late sigma transcription factor	annotate	annotate	Transcriptional regulation	NA	1	1	NA	NA	soil	regulatory	Transcriptional regulation	late sigma transcription factor	soil-specific	0.873494	regulatory	annotate
IMGVR_UViG_3300039519_000025|3300039519|Ga0400853_001004_8	IMGVR_UViG_3300039519_000025|3300039519|Ga0400853_001004	soil	1.03611	-6.46576	17	regulatory	transcriptional regulator	annotate	annotate	Transcriptional regulation	d__Bacteria;p__Bacillota;c__Clostridia;o__Tissierellales;f__Sedimentibacteraceae;g__Sedimentibacter	0	0.5	Bacillota	Clostridia	soil	regulatory	Transcriptional regulation	transcriptional regulator	gut-specific	0.143326	regulatory	annotate
IMGVR_UViG_3300039519_000032|3300039519|Ga0400853_001196_8	IMGVR_UViG_3300039519_000032|3300039519|Ga0400853_001196	soil	1.33809	-6.4999	17	regulatory	transcriptional regulator	annotate	annotate	Transcriptional regulation	d__Bacteria;p__Bacillota;c__Clostridia;o__Lachnospirales;f__Vallitaleaceae;g__Vallitalea	0	0.8	Bacillota	Clostridia	soil	regulatory	Transcriptional regulation	transcriptional regulator	gut-specific	0.143326	regulatory	annotate
IMGVR_UViG_3300039529_000004|3300039529|Ga0400817_000033_36	IMGVR_UViG_3300039529_000004|3300039529|Ga0400817_000033	soil	10.3336	6.98239	171	metabolic	acetyl xylan esterase (EC 3.1.1.72).	annotate	annotate	Transcriptional regulation	d__Bacteria;p__Myxococcota;c__Polyangia;o__Polyangiales;f__Polyangiaceae	1	0.9	Myxococcota	Polyangia	soil	metabolic	Transcriptional regulation	acetyl xylan esterase (EC 3.1.1.72).	soil-leaning	0.751001	metabolic	annotate
IMGVR_UViG_3300039553_000004|3300039553|Ga0400844_000035_6	IMGVR_UViG_3300039553_000004|3300039553|Ga0400844_000035	soil	0.897786	-6.56244	17	regulatory	transcriptional regulator	annotate	annotate	Transcriptional regulation	d__Bacteria;p__Bacillota;c__Bacilli;o__Staphylococcales;f__Staphylococcaceae;g__Staphylococcus	0.1	0.6	Bacillota	Bacilli	soil	regulatory	Transcriptional regulation	transcriptional regulator	gut-specific	0.143326	regulatory	annotate
IMGVR_UViG_3300039507_000004|3300039507|Ga0435843_000004_8	IMGVR_UViG_3300039507_000004|3300039507|Ga0435843_000004	soil	5.00778	5.55077	149	metabolic	GCH1, folE; GTP cyclohydrolase IA [EC:3.5.4.16]	annotate	annotate	Cofactor & vitamin metabolism	NA	1	1	NA	NA	soil	metabolic	Cofactor & vitamin metabolism	GCH1, folE; GTP cyclohydrolase IA [EC:3.5.4.16]	soil-leaning	0.784008	metabolic	annotate
IMGVR_UViG_3300039605_000031|3300039605|Ga0401261_000669_3	IMGVR_UViG_3300039605_000031|3300039605|Ga0401261_000669	soil	14.8	-4.02875	7	physiological	Zot-like toxin	annotate	annotate	Toxin-antitoxin systems	d__Bacteria;p__Pseudomonadota;c__Gammaproteobacteria;o__Xanthomonadales;f__Xanthomonadaceae	0.9	1	Pseudomonadota	Gammaproteobacteria	soil	physiological	Toxin-antitoxin systems	Zot-like toxin	soil-leaning	0.753425	physiological	annotate
IMGVR_UViG_3300039605_000031|3300039605|Ga0401261_000669_4	IMGVR_UViG_3300039605_000031|3300039605|Ga0401261_000669	soil	3.66041	2.69102	103	regulatory	transcriptional regulator	annotate	annotate	Transcriptional regulation	d__Bacteria;p__Pseudomonadota;c__Gammaproteobacteria;o__Xanthomonadales;f__Xanthomonadaceae	0.9	0.4	Pseudomonadota	Gammaproteobacteria	soil	regulatory	Transcriptional regulation	transcriptional regulator	soil-specific	0.949309	regulatory	annotate
IMGVR_UViG_3300039573_000023|3300039573|Ga0400864_000024_8	IMGVR_UViG_3300039573_000023|3300039573|Ga0400864_000024	soil	8.14935	7.64422	113	metabolic	meT1; MMP 1-O-methyltransferase [EC:2.1.1.365]	annotate	annotate	Transcriptional regulation	NA	1	1	NA	NA	soil	metabolic	Transcriptional regulation	meT1; MMP 1-O-methyltransferase [EC:2.1.1.365]	soil-specific	0.997185	metabolic	annotate
IMGVR_UViG_3300039552_000207|3300039552|Ga0401265_001288_7	IMGVR_UViG_3300039552_000207|3300039552|Ga0401265_001288	soil	14.7938	-4.04475	7	physiological	Zonular occludens toxin (Zot)	annotate	annotate	Toxin-antitoxin systems	NA	1	1	NA	NA	soil	physiological	Toxin-antitoxin systems	Zonular occludens toxin (Zot)	soil-leaning	0.753425	physiological	annotate
IMGVR_UViG_3300039552_000207|3300039552|Ga0401265_001288_9	IMGVR_UViG_3300039552_000207|3300039552|Ga0401265_001288	soil	3.72627	2.647	103	unclassified	transcriptional regulator	specific	embedding	Transcriptional regulation	NA	1	0.7	NA	NA	soil	unclassified	Transcriptional regulation	transcriptional regulator	soil-specific	0.949309	unclassified	de-novo
IMGVR_UViG_3300039603_000008|3300039603|Ga0435410_000726_1	IMGVR_UViG_3300039603_000008|3300039603|Ga0435410_000726	soil	12.6281	-8.87523	19	unclassified		unassigned	none	Transcriptional regulation	d__Bacteria;p__Pseudomonadota;c__Alphaproteobacteria;o__Rhizobiales;f__Rhizobiaceae	0.7	0.7	Pseudomonadota	Alphaproteobacteria	soil	unclassified	Transcriptional regulation		gut-leaning	0.337481	unclassified	de-novo
IMGVR_UViG_3300039574_000022|3300039574|Ga0401273_000198_2	IMGVR_UViG_3300039574_000022|3300039574|Ga0401273_000198	soil	5.70766	1.08303	111	unclassified	transcriptional repressor	specific	embedding	Transcriptional regulation	d__Bacteria;p__Acidobacteriota;c__Blastocatellia;o__Pyrinomonadales;f__Pyrinomonadaceae;g__GCA-002050365	0.4	0.7	Acidobacteriota	Blastocatellia	soil	unclassified	Transcriptional regulation	transcriptional repressor	gut-leaning	0.242077	unclassified	de-novo
IMGVR_UViG_3300039627_000032|3300039627|Ga0397007_00783_2	IMGVR_UViG_3300039627_000032|3300039627|Ga0397007_00783	soil	2.78821	2.69865	102	regulatory	CII-like transcriptional activator	annotate	annotate	Transcriptional regulation	d__Bacteria;p__Pseudomonadota;c__Gammaproteobacteria;o__Enterobacterales;f__Enterobacteriaceae;g__Serratia	0.5	0.5	Pseudomonadota	Gammaproteobacteria	soil	regulatory	Transcriptional regulation	CII-like transcriptional activator	soil-leaning	0.766386	regulatory	annotate
IMGVR_UViG_3300039627_000032|3300039627|Ga0397007_00783_9	IMGVR_UViG_3300039627_000032|3300039627|Ga0397007_00783	soil	8.45829	-5.84593	96	regulatory	anti-repressor Ant	annotate	annotate	Transcriptional regulation	d__Bacteria;p__Pseudomonadota;c__Gammaproteobacteria;o__Enterobacterales;f__Enterobacteriaceae;g__Serratia	0.3	1	Pseudomonadota	Gammaproteobacteria	soil	regulatory	Transcriptional regulation	anti-repressor Ant	gut-leaning	0.244372	regulatory	annotate
IMGVR_UViG_3300039627_000032|3300039627|Ga0397007_00783_11	IMGVR_UViG_3300039627_000032|3300039627|Ga0397007_00783	soil	10.4025	6.92295	171	regulatory	Antitermination protein Q	annotate	annotate	Post-transcriptional / RNA-mediated regulation	d__Bacteria;p__Pseudomonadota;c__Gammaproteobacteria;o__Enterobacterales;f__Enterobacteriaceae;g__Serratia	0.5	0.5	Pseudomonadota	Gammaproteobacteria	soil	regulatory	Post-transcriptional / RNA-mediated regulation	Antitermination protein Q	soil-leaning	0.751001	regulatory	annotate
IMGVR_UViG_3300039689_000023|3300039689|Ga0401260_00167_15	IMGVR_UViG_3300039689_000023|3300039689|Ga0401260_00167	soil	9.35874	4.74563	153	regulatory	Helix-turn-helix domain	annotate	annotate	Transcriptional regulation	NA	0.9	1	NA	NA	soil	regulatory	Transcriptional regulation	Helix-turn-helix domain	soil-leaning	0.725876	regulatory	annotate
IMGVR_UViG_3300039689_000058|3300039689|Ga0401260_00418_6	IMGVR_UViG_3300039689_000058|3300039689|Ga0401260_00418	soil	14.5779	-3.82359	7	physiological	zot; zona occludens toxin	annotate	annotate	Toxin-antitoxin systems	NA	1	1	NA	NA	soil	physiological	Toxin-antitoxin systems	zot; zona occludens toxin	soil-leaning	0.753425	physiological	annotate
IMGVR_UViG_3300039672_000016|3300039672|Ga0401270_00356_1	IMGVR_UViG_3300039672_000016|3300039672|Ga0401270_00356	soil	12.189	13.918	13	regulatory	repA; regulatory protein RepA	annotate	annotate	Transcriptional regulation	NA	0.9	1	NA	NA	soil	regulatory	Transcriptional regulation	repA; regulatory protein RepA	soil-specific	0.948442	regulatory	annotate
IMGVR_UViG_3300039703_000161|3300039703|Ga0401238_00753_2	IMGVR_UViG_3300039703_000161|3300039703|Ga0401238_00753	soil	14.8127	-4.03583	7	physiological	zot; zona occludens toxin	annotate	annotate	Toxin-antitoxin systems	NA	0.8	1	NA	NA	soil	physiological	Toxin-antitoxin systems	zot; zona occludens toxin	soil-leaning	0.753425	physiological	annotate
IMGVR_UViG_3300039703_000161|3300039703|Ga0401238_00753_5	IMGVR_UViG_3300039703_000161|3300039703|Ga0401238_00753	soil	4.68022	13.684	21	regulatory	RstB sensor of two protein system	annotate	annotate	Signal transduction & two-component systems	NA	0.6	0.4	NA	NA	soil	regulatory	Signal transduction & two-component systems	RstB sensor of two protein system	gut-specific	0.129722	regulatory	annotate
IMGVR_UViG_3300039709_000230|3300039709|Ga0401259_01210_2	IMGVR_UViG_3300039709_000230|3300039709|Ga0401259_01210	soil	14.7896	-4.02645	7	physiological	zot; zona occludens toxin	annotate	annotate	Toxin-antitoxin systems	NA	1	1	NA	NA	soil	physiological	Toxin-antitoxin systems	zot; zona occludens toxin	soil-leaning	0.753425	physiological	annotate
IMGVR_UViG_3300039732_000037|3300039732|Ga0435804_000041_10	IMGVR_UViG_3300039732_000037|3300039732|Ga0435804_000041	soil	14.785	-4.03095	7	physiological	Zot-like toxin	annotate	annotate	Toxin-antitoxin systems	d__Bacteria;p__Pseudomonadota;c__Gammaproteobacteria;o__Burkholderiales;f__Burkholderiaceae;g__Comamonas	0.9	1	Pseudomonadota	Gammaproteobacteria	soil	physiological	Toxin-antitoxin systems	Zot-like toxin	soil-leaning	0.753425	physiological	annotate
IMGVR_UViG_3300039823_000010|3300039823|Ga0397085_00154_1	IMGVR_UViG_3300039823_000010|3300039823|Ga0397085_00154	soil	2.68591	5.29314	52	regulatory	SOS response associated peptidase (SRAP)	annotate	annotate	Signal transduction & two-component systems	d__Bacteria;p__Pseudomonadota;c__Gammaproteobacteria;o__Enterobacterales;f__Enterobacteriaceae;g__Citrobacter	0.9	1	Pseudomonadota	Gammaproteobacteria	soil	regulatory	Signal transduction & two-component systems	SOS response associated peptidase (SRAP)	soil-specific	0.856439	regulatory	annotate
IMGVR_UViG_3300039823_000010|3300039823|Ga0397085_00154_2	IMGVR_UViG_3300039823_000010|3300039823|Ga0397085_00154	soil	-2.7937	4.04638	2	metabolic	Acyltransferase domain	annotate	annotate	Lipid & fatty acid metabolism	d__Bacteria;p__Pseudomonadota;c__Gammaproteobacteria;o__Enterobacterales;f__Enterobacteriaceae;g__Citrobacter	0.1	1	Pseudomonadota	Gammaproteobacteria	soil	metabolic	Lipid & fatty acid metabolism	Acyltransferase domain	soil-leaning	0.81367	metabolic	annotate
IMGVR_UViG_3300039790_000001|3300039790|Ga0435650_00063_43	IMGVR_UViG_3300039790_000001|3300039790|Ga0435650_00063	soil	0.625758	-1.4056	42	unclassified	NA	unassigned	none	Transcriptional regulation	d__Bacteria;p__Actinomycetota;c__Actinomycetes;o__Streptomycetales;f__Streptomycetaceae;g__Streptomyces	1	0.3	Actinomycetota	Actinomycetes	soil	unclassified	Transcriptional regulation	NA	soil-specific	0.992764	unclassified	de-novo
IMGVR_UViG_3300039804_000044|3300039804|Ga0401258_00249_7	IMGVR_UViG_3300039804_000044|3300039804|Ga0401258_00249	soil	6.2081	3.50141	157	metabolic	UGDH, ugd; UDPglucose 6-dehydrogenase [EC:1.1.1.22]	annotate	annotate	Carbohydrate metabolism	NA	0.3	0.1	NA	NA	soil	metabolic	Carbohydrate metabolism	UGDH, ugd; UDPglucose 6-dehydrogenase [EC:1.1.1.22]	gut-leaning	0.297935	metabolic	annotate
IMGVR_UViG_3300039804_000097|3300039804|Ga0401258_00467_10	IMGVR_UViG_3300039804_000097|3300039804|Ga0401258_00467	soil	14.6036	-3.88515	7	physiological	zot; zona occludens toxin	annotate	annotate	Toxin-antitoxin systems	NA	1	0.8	NA	NA	soil	physiological	Toxin-antitoxin systems	zot; zona occludens toxin	soil-leaning	0.753425	physiological	annotate
IMGVR_UViG_3300039806_000114|3300039806|Ga0401268_00642_6	IMGVR_UViG_3300039806_000114|3300039806|Ga0401268_00642	soil	14.5281	-3.8533	7	physiological	zot; zona occludens toxin	annotate	annotate	Toxin-antitoxin systems	d__Bacteria;p__Actinomycetota;c__Acidimicrobiia;o__Acidimicrobiales;f__Ilumatobacteraceae	0.7	0.1	Actinomycetota	Acidimicrobiia	soil	physiological	Toxin-antitoxin systems	zot; zona occludens toxin	soil-leaning	0.753425	physiological	annotate
IMGVR_UViG_3300039817_000007|3300039817|Ga0397266_00263_20	IMGVR_UViG_3300039817_000007|3300039817|Ga0397266_00263	soil	10.4489	4.23145	101	regulatory	CII-like transcriptional activator	annotate	annotate	Transcriptional regulation	d__Bacteria;p__Pseudomonadota;c__Gammaproteobacteria;o__Enterobacterales;f__Enterobacteriaceae;g__Enterobacter	0	1	Pseudomonadota	Gammaproteobacteria	soil	regulatory	Transcriptional regulation	CII-like transcriptional activator	gut-leaning	0.336824	regulatory	annotate
IMGVR_UViG_3300039838_000007|3300039838|Ga0401264_00032_8	IMGVR_UViG_3300039838_000007|3300039838|Ga0401264_00032	soil	6.78272	-0.0648719	87	regulatory	Cro/C1-type HTH DNA-binding domain	annotate	annotate	Transcriptional regulation	NA	0.6	0.9	NA	NA	soil	regulatory	Transcriptional regulation	Cro/C1-type HTH DNA-binding domain	gut-specific	0.0450237	regulatory	annotate
IMGVR_UViG_3300039728_000001|3300039728|Ga0435557_00002_7	IMGVR_UViG_3300039728_000001|3300039728|Ga0435557_00002	soil	0.636488	-1.49004	42	regulatory	transcriptional regulator	annotate	annotate	Defense & anti-defense systems	d__Bacteria;p__Actinomycetota;c__Actinomycetes;o__Mycobacteriales;f__Mycobacteriaceae;g__Mycobacterium	1	0.7	Actinomycetota	Actinomycetes	soil	regulatory	Defense & anti-defense systems	transcriptional regulator	soil-specific	0.992764	regulatory	annotate
IMGVR_UViG_3300039728_000001|3300039728|Ga0435557_00002_64	IMGVR_UViG_3300039728_000001|3300039728|Ga0435557_00002	soil	8.78855	-0.657708	118	regulatory	lsr2; nucleoid-associated protein Lsr2	annotate	annotate	Chromatin/nucleoid organization & epigenetic regulation	d__Bacteria;p__Actinomycetota;c__Actinomycetes;o__Mycobacteriales;f__Mycobacteriaceae;g__Mycobacterium	1	1	Actinomycetota	Actinomycetes	soil	regulatory	Chromatin/nucleoid organization & epigenetic regulation	lsr2; nucleoid-associated protein Lsr2	soil-specific	0.914537	regulatory	annotate
IMGVR_UViG_3300039966_000015|3300039966|Ga0397043_00089_10	IMGVR_UViG_3300039966_000015|3300039966|Ga0397043_00089	soil	0.475889	-4.8817	16	regulatory	Phage antitermination protein Q	annotate	annotate	Post-transcriptional / RNA-mediated regulation	d__Bacteria;p__Pseudomonadota;c__Gammaproteobacteria;o__Enterobacterales;f__Enterobacteriaceae;g__Chania	0	1	Pseudomonadota	Gammaproteobacteria	soil	regulatory	Post-transcriptional / RNA-mediated regulation	Phage antitermination protein Q	gut-leaning	0.166032	regulatory	annotate
IMGVR_UViG_3300039866_000013|3300039866|Ga0397306_00271_2	IMGVR_UViG_3300039866_000013|3300039866|Ga0397306_00271	soil	10.2796	6.6201	171	unclassified	NA	unassigned	none	Toxin-antitoxin systems	NA	0.5	0.1	NA	NA	soil	unclassified	Toxin-antitoxin systems	NA	soil-leaning	0.751001	unclassified	de-novo
IMGVR_UViG_3300039960_000010|3300039960|Ga0397063_00040_7	IMGVR_UViG_3300039960_000010|3300039960|Ga0397063_00040	soil	9.52256	9.9805	91	regulatory	Phage antitermination protein Q	annotate	annotate	Post-transcriptional / RNA-mediated regulation	d__Bacteria;p__Pseudomonadota;c__Gammaproteobacteria;o__Enterobacterales;f__Enterobacteriaceae;g__Salmonella	0.2	1	Pseudomonadota	Gammaproteobacteria	soil	regulatory	Post-transcriptional / RNA-mediated regulation	Phage antitermination protein Q	gut-leaning	0.209215	regulatory	annotate
IMGVR_UViG_3300039925_000004|3300039925|Ga0397264_00156_13	IMGVR_UViG_3300039925_000004|3300039925|Ga0397264_00156	soil	8.82164	2.1024	139	regulatory	transcriptional repressor	annotate	annotate	Transcriptional regulation	d__Bacteria;p__Pseudomonadota;c__Gammaproteobacteria;o__Enterobacterales;f__Enterobacteriaceae;g__Klebsiella	0.2	1	Pseudomonadota	Gammaproteobacteria	soil	regulatory	Transcriptional regulation	transcriptional repressor	gut-leaning	0.172712	regulatory	annotate
IMGVR_UViG_3300039925_000004|3300039925|Ga0397264_00156_22	IMGVR_UViG_3300039925_000004|3300039925|Ga0397264_00156	soil	10.3825	4.00196	101	regulatory	transcriptional activator	annotate	annotate	Transcriptional regulation	d__Bacteria;p__Pseudomonadota;c__Gammaproteobacteria;o__Enterobacterales;f__Enterobacteriaceae;g__Klebsiella	0.2	1	Pseudomonadota	Gammaproteobacteria	soil	regulatory	Transcriptional regulation	transcriptional activator	gut-leaning	0.336824	regulatory	annotate
IMGVR_UViG_3300039901_000003|3300039901|Ga0397045_00005_10	IMGVR_UViG_3300039901_000003|3300039901|Ga0397045_00005	soil	4.97269	5.51604	149	metabolic	GCH1, folE; GTP cyclohydrolase IA [EC:3.5.4.16]	annotate	annotate	Cofactor & vitamin metabolism	NA	0.9	1	NA	NA	soil	metabolic	Cofactor & vitamin metabolism	GCH1, folE; GTP cyclohydrolase IA [EC:3.5.4.16]	soil-leaning	0.784008	metabolic	annotate
IMGVR_UViG_3300039941_000001|3300039941|Ga0400785_00002_11	IMGVR_UViG_3300039941_000001|3300039941|Ga0400785_00002	soil	4.09999	0.324763	144	unclassified	NA	unassigned	none	Amino acid metabolism	NA	0.9	0.4	NA	NA	soil	unclassified	Amino acid metabolism	NA	soil-specific	0.881188	unclassified	de-novo
IMGVR_UViG_3300039941_000001|3300039941|Ga0400785_00002_13	IMGVR_UViG_3300039941_000001|3300039941|Ga0400785_00002	soil	5.07644	2.32841	108	regulatory	CII-like regulator	annotate	annotate	Transcriptional regulation	NA	0.8	1	NA	NA	soil	regulatory	Transcriptional regulation	CII-like regulator	soil-leaning	0.736178	regulatory	annotate
IMGVR_UViG_3300040001_000002|3300040001|Ga0435610_00004_6	IMGVR_UViG_3300040001_000002|3300040001|Ga0435610_00004	soil	9.44235	-3.24869	76	unclassified		L1	cluster	Toxin-antitoxin systems	NA	0.1	0.1	NA	NA	soil	unclassified	Toxin-antitoxin systems		gut-leaning	0.248714	unclassified	de-novo
IMGVR_UViG_3300039901_000014|3300039901|Ga0397045_00038_2	IMGVR_UViG_3300039901_000014|3300039901|Ga0397045_00038	soil	4.50437	17.7954	0	regulatory	Putative DnaT-like ssDNA binding protein	annotate	annotate	Transcriptional regulation	NA	0.8	1	NA	NA	soil	regulatory	Transcriptional regulation	Putative DnaT-like ssDNA binding protein	soil-specific	0.943014	regulatory	annotate
IMGVR_UViG_3300039962_000001|3300039962|Ga0435543_00002_11	IMGVR_UViG_3300039962_000001|3300039962|Ga0435543_00002	soil	8.29168	3.32709	138	unclassified	Toxin-antitoxin systems	L1	embedding	Toxin-antitoxin systems	NA	0.6	0.2	NA	NA	soil	unclassified	Toxin-antitoxin systems	Toxin-antitoxin systems	soil-leaning	0.665647	unclassified	de-novo
IMGVR_UViG_3300040090_000001|3300040090|Ga0397075_00002_21	IMGVR_UViG_3300040090_000001|3300040090|Ga0397075_00002	soil	-2.9058	4.16236	2	metabolic	Acyltransferase domain	annotate	annotate	Lipid & fatty acid metabolism	d__Bacteria;p__Pseudomonadota;c__Gammaproteobacteria;o__Enterobacterales;f__Enterobacteriaceae;g__Citrobacter	0.5	1	Pseudomonadota	Gammaproteobacteria	soil	metabolic	Lipid & fatty acid metabolism	Acyltransferase domain	soil-leaning	0.81367	metabolic	annotate
IMGVR_UViG_3300040050_000002|3300040050|Ga0435452_00002_41	IMGVR_UViG_3300040050_000002|3300040050|Ga0435452_00002	soil	4.40255	1.14531	115	regulatory	transcriptional repressor	annotate	annotate	Transcriptional regulation	NA	1	0.3	NA	NA	soil	regulatory	Transcriptional regulation	transcriptional repressor	soil-specific	0.850946	regulatory	annotate
IMGVR_UViG_3300040214_000006|3300040214|Ga0396995_00151_3	IMGVR_UViG_3300040214_000006|3300040214|Ga0396995_00151	soil	7.33711	-0.913054	81	regulatory	transcriptional regulator	annotate	annotate	Transcriptional regulation	d__Bacteria;p__Pseudomonadota;c__Gammaproteobacteria;o__Enterobacterales;f__Enterobacteriaceae;g__Chania	0	1	Pseudomonadota	Gammaproteobacteria	soil	regulatory	Transcriptional regulation	transcriptional regulator	gut-leaning	0.316381	regulatory	annotate
IMGVR_UViG_3300040214_000006|3300040214|Ga0396995_00151_4	IMGVR_UViG_3300040214_000006|3300040214|Ga0396995_00151	soil	17.3931	2.47274	53	physiological	RelE-like toxin	annotate	annotate	Toxin-antitoxin systems	d__Bacteria;p__Pseudomonadota;c__Gammaproteobacteria;o__Enterobacterales;f__Enterobacteriaceae;g__Chania	0.4	0.8	Pseudomonadota	Gammaproteobacteria	soil	physiological	Toxin-antitoxin systems	RelE-like toxin	gut-leaning	0.305613	physiological	annotate
IMGVR_UViG_3300040136_000001|3300040136|Ga0397013_0094_2	IMGVR_UViG_3300040136_000001|3300040136|Ga0397013_0094	soil	0.787902	-5.14079	16	regulatory	Phage antitermination protein Q	annotate	annotate	Post-transcriptional / RNA-mediated regulation	d__Bacteria;p__Pseudomonadota;c__Gammaproteobacteria;o__Enterobacterales;f__Enterobacteriaceae;g__Kluyvera	0.4	1	Pseudomonadota	Gammaproteobacteria	soil	regulatory	Post-transcriptional / RNA-mediated regulation	Phage antitermination protein Q	gut-leaning	0.166032	regulatory	annotate
IMGVR_UViG_3300040032_000001|3300040032|Ga0400723_00001_79	IMGVR_UViG_3300040032_000001|3300040032|Ga0400723_00001	soil	4.83054	-1.94332	58	unclassified	S-adenosylmethionine decarboxylase	specific	embedding	Other	d__Bacteria;p__Actinomycetota;c__Actinomycetes;o__Mycobacteriales;f__Micromonosporaceae	1	0.1	Actinomycetota	Actinomycetes	soil	unclassified	Other	S-adenosylmethionine decarboxylase	soil-leaning	0.684211	unclassified	de-novo
IMGVR_UViG_3300040065_000001|3300040065|Ga0435705_00001_51	IMGVR_UViG_3300040065_000001|3300040065|Ga0435705_00001	soil	17.2497	2.28106	44	unclassified		L1	cluster	Toxin-antitoxin systems	NA	0.6	0.1	NA	NA	soil	unclassified	Toxin-antitoxin systems		gut-specific	0.147505	unclassified	de-novo
IMGVR_UViG_3300039873_000007|3300039873|Ga0397258_00290_8	IMGVR_UViG_3300039873_000007|3300039873|Ga0397258_00290	soil	4.48254	17.7975	0	regulatory	Putative DnaT-like ssDNA binding protein	annotate	annotate	Transcriptional regulation	d__Bacteria;p__Pseudomonadota;c__Gammaproteobacteria;o__Enterobacterales;f__Enterobacteriaceae	0.9	1	Pseudomonadota	Gammaproteobacteria	soil	regulatory	Transcriptional regulation	Putative DnaT-like ssDNA binding protein	soil-specific	0.943014	regulatory	annotate
IMGVR_UViG_3300040208_000003|3300040208|Ga0397065_00037_25	IMGVR_UViG_3300040208_000003|3300040208|Ga0397065_00037	soil	13.0776	-9.77175	20	unclassified		specific	embedding	Transcriptional regulation	d__Bacteria;p__Pseudomonadota;c__Gammaproteobacteria;o__Enterobacterales;f__Enterobacteriaceae;g__Serratia	0.6	0.2	Pseudomonadota	Gammaproteobacteria	soil	unclassified	Transcriptional regulation		soil-specific	0.94433	unclassified	de-novo
IMGVR_UViG_3300039867_000001|3300039867|Ga0397073_00080_3	IMGVR_UViG_3300039867_000001|3300039867|Ga0397073_00080	soil	10.1896	6.84476	171	physiological	Hsp70 heat shock protein	annotate	annotate	Transcriptional regulation	NA	0.9	0.7	NA	NA	soil	physiological	Transcriptional regulation	Hsp70 heat shock protein	soil-leaning	0.751001	physiological	annotate
IMGVR_UViG_3300039867_000001|3300039867|Ga0397073_00080_29	IMGVR_UViG_3300039867_000001|3300039867|Ga0397073_00080	soil	10.6653	10.5026	112	regulatory	RNA-binding protein	annotate	annotate	Post-transcriptional / RNA-mediated regulation	NA	0.4	1	NA	NA	soil	regulatory	Post-transcriptional / RNA-mediated regulation	RNA-binding protein	soil-leaning	0.744655	regulatory	annotate
IMGVR_UViG_3300039867_000001|3300039867|Ga0397073_00080_48	IMGVR_UViG_3300039867_000001|3300039867|Ga0397073_00080	soil	15.7456	10.8186	38	regulatory	starvation-inducible transcriptional regulator	annotate	annotate	Transcriptional regulation	NA	0.9	1	NA	NA	soil	regulatory	Transcriptional regulation	starvation-inducible transcriptional regulator	soil-leaning	0.761421	regulatory	annotate
IMGVR_UViG_3300040360_000008|3300040360|Ga0397027_0012_6	IMGVR_UViG_3300040360_000008|3300040360|Ga0397027_0012	soil	10.5326	6.6125	171	physiological	DdrA-like anti-restriction protein	annotate	annotate	Post-transcriptional / RNA-mediated regulation	NA	0.5	0.4	NA	NA	soil	physiological	Post-transcriptional / RNA-mediated regulation	DdrA-like anti-restriction protein	soil-leaning	0.751001	physiological	annotate
IMGVR_UViG_3300040001_000001|3300040001|Ga0435610_00001_46	IMGVR_UViG_3300040001_000001|3300040001|Ga0435610_00001	soil	-0.220333	0.61214	31	regulatory	CsrA-like regulator	annotate	annotate	Transcriptional regulation	d__Bacteria;p__Pseudomonadota;c__Gammaproteobacteria;o__Steroidobacterales;f__Steroidobacteraceae	1	0.9	Pseudomonadota	Gammaproteobacteria	soil	regulatory	Transcriptional regulation	CsrA-like regulator	soil-specific	0.964087	regulatory	annotate
IMGVR_UViG_3300040718_000019|3300040718|Ga0400806_000950_2	IMGVR_UViG_3300040718_000019|3300040718|Ga0400806_000950	soil	9.12348	-3.53276	76	physiological	Antitoxin SocA-like, Panacea domain	annotate	annotate	Defense & anti-defense systems	d__Bacteria;p__Acidobacteriota;c__Terriglobia;o__Terriglobales;f__Acidobacteriaceae	0.2	0.7	Acidobacteriota	Terriglobia	soil	physiological	Defense & anti-defense systems	Antitoxin SocA-like, Panacea domain	gut-leaning	0.248714	physiological	annotate
IMGVR_UViG_3300040263_000002|3300040263|Ga0397147_0065_8	IMGVR_UViG_3300040263_000002|3300040263|Ga0397147_0065	soil	6.63221	1.26194	109	unclassified	transcriptional repressor	specific	cluster	Transcriptional regulation	d__Bacteria;p__Pseudomonadota;c__Gammaproteobacteria;o__Enterobacterales;f__Enterobacteriaceae	0.3	0.1	Pseudomonadota	Gammaproteobacteria	soil	unclassified	Transcriptional regulation	transcriptional repressor	soil-leaning	0.688329	unclassified	de-novo
IMGVR_UViG_3300040263_000002|3300040263|Ga0397147_0065_9	IMGVR_UViG_3300040263_000002|3300040263|Ga0397147_0065	soil	9.04489	9.85269	94	physiological	Bacterial toxin ydaT	annotate	annotate	Transcriptional regulation	d__Bacteria;p__Pseudomonadota;c__Gammaproteobacteria;o__Enterobacterales;f__Enterobacteriaceae	0.2	0.9	Pseudomonadota	Gammaproteobacteria	soil	physiological	Transcriptional regulation	Bacterial toxin ydaT	gut-leaning	0.232033	physiological	annotate
IMGVR_UViG_3300040003_000002|3300040003|Ga0397161_00004_51	IMGVR_UViG_3300040003_000002|3300040003|Ga0397161_00004	soil	4.60995	17.2475	0	regulatory	Putative DnaT-like ssDNA binding protein	annotate	annotate	Transcriptional regulation	NA	1	1	NA	NA	soil	regulatory	Transcriptional regulation	Putative DnaT-like ssDNA binding protein	soil-specific	0.943014	regulatory	annotate
IMGVR_UViG_3300040785_000008|3300040785|Ga0443338_000339_9	IMGVR_UViG_3300040785_000008|3300040785|Ga0443338_000339	soil	9.21774	-5.75633	96	regulatory	anti-repressor	annotate	annotate	Transcriptional regulation	d__Bacteria;p__Pseudomonadota;c__Gammaproteobacteria;o__Pseudomonadales;f__Halomonadaceae;g__Billgrantia	0.1	0.5	Pseudomonadota	Gammaproteobacteria	soil	regulatory	Transcriptional regulation	anti-repressor	gut-leaning	0.244372	regulatory	annotate
IMGVR_UViG_3300040785_000008|3300040785|Ga0443338_000339_23	IMGVR_UViG_3300040785_000008|3300040785|Ga0443338_000339	soil	10.4065	-6.08746	96	regulatory	anti-repressor	annotate	annotate	Transcriptional regulation	d__Bacteria;p__Pseudomonadota;c__Gammaproteobacteria;o__Pseudomonadales;f__Halomonadaceae;g__Billgrantia	0.3	0.6	Pseudomonadota	Gammaproteobacteria	soil	regulatory	Transcriptional regulation	anti-repressor	gut-leaning	0.244372	regulatory	annotate
IMGVR_UViG_3300040785_000001|3300040785|Ga0443338_000020_17	IMGVR_UViG_3300040785_000001|3300040785|Ga0443338_000020	soil	10.3038	6.68223	171	metabolic	GCH1, folE; GTP cyclohydrolase IA [EC:3.5.4.16]	annotate	annotate	Transcriptional regulation	NA	0.8	0	NA	NA	soil	metabolic	Transcriptional regulation	GCH1, folE; GTP cyclohydrolase IA [EC:3.5.4.16]	soil-leaning	0.751001	metabolic	annotate
IMGVR_UViG_3300040785_000001|3300040785|Ga0443338_000020_33	IMGVR_UViG_3300040785_000001|3300040785|Ga0443338_000020	soil	11.275	5.15936	89	metabolic	SLC13A2_3_5; solute carrier family 13 (sodium-dependent dicarboxylate transporter), member 2/3/5	annotate	annotate	Defense & anti-defense systems	NA	0.2	0.9	NA	NA	soil	metabolic	Defense & anti-defense systems	SLC13A2_3_5; solute carrier family 13 (sodium-dependent dicarboxylate transporter), member 2/3/5	gut-leaning	0.342048	metabolic	annotate
IMGVR_UViG_3300040785_000001|3300040785|Ga0443338_000020_43	IMGVR_UViG_3300040785_000001|3300040785|Ga0443338_000020	soil	10.1862	6.81259	171	metabolic	pel; pectate lyase [EC:4.2.2.2]	annotate	annotate	Transcriptional regulation	NA	1	0.7	NA	NA	soil	metabolic	Transcriptional regulation	pel; pectate lyase [EC:4.2.2.2]	soil-leaning	0.751001	metabolic	annotate
IMGVR_UViG_3300040785_000001|3300040785|Ga0443338_000020_69	IMGVR_UViG_3300040785_000001|3300040785|Ga0443338_000020	soil	5.9886	5.50599	166	metabolic	wbpB; UDP-N-acetyl-2-amino-2-deoxyglucuronate dehydrogenase [EC:1.1.1.335]	annotate	annotate	Signal transduction & two-component systems	NA	0.4	0.7	NA	NA	soil	metabolic	Signal transduction & two-component systems	wbpB; UDP-N-acetyl-2-amino-2-deoxyglucuronate dehydrogenase [EC:1.1.1.335]	soil-leaning	0.825806	metabolic	annotate
IMGVR_UViG_3300040998_000288|3300040998|Ga0395526_001129_21	IMGVR_UViG_3300040998_000288|3300040998|Ga0395526_001129	soil	6.98204	8.16395	113	unclassified		unassigned	none	Other	NA	0.6	0.7	NA	NA	soil	unclassified	Other		soil-specific	0.997185	unclassified	de-novo
IMGVR_UViG_3300040998_000454|3300040998|Ga0395526_001783_23	IMGVR_UViG_3300040998_000454|3300040998|Ga0395526_001783	soil	8.38933	2.20351	146	unclassified	Transcriptional regulation	L1	cluster	Transcriptional regulation	d__Bacteria;p__Bacillota;c__Bacilli;o__Bacillales_B;f__DSM-18226;g__Neobacillus	0.7	0	Bacillota	Bacilli	soil	unclassified	Transcriptional regulation	Transcriptional regulation	soil-leaning	0.81831	unclassified	de-novo
IMGVR_UViG_3300040998_000076|3300040998|Ga0395526_000302_73	IMGVR_UViG_3300040998_000076|3300040998|Ga0395526_000302	soil	0.933187	7.00839	36	metabolic	GGCT; gamma-glutamylcyclotransferase [EC:4.3.2.9]	annotate	annotate	Amino acid metabolism	d__Bacteria;p__Bacillota;c__Clostridia;o__Clostridiales;f__Clostridiaceae	0.2	1	Bacillota	Clostridia	soil	metabolic	Amino acid metabolism	GGCT; gamma-glutamylcyclotransferase [EC:4.3.2.9]	gut-specific	0.133163	metabolic	annotate
IMGVR_UViG_3300040998_001299|3300040998|Ga0395526_006034_8	IMGVR_UViG_3300040998_001299|3300040998|Ga0395526_006034	soil	12.1177	-1.13483	40	regulatory	transcription antiterminator	annotate	annotate	Stress response & homeostasis	NA	1	0.9	NA	NA	soil	regulatory	Stress response & homeostasis	transcription antiterminator	soil-leaning	0.757542	regulatory	annotate
IMGVR_UViG_3300040998_001318|3300040998|Ga0395526_006143_3	IMGVR_UViG_3300040998_001318|3300040998|Ga0395526_006143	soil	9.40862	-5.75754	96	unclassified	anti-repressor	specific	cluster	Transcriptional regulation	NA	0.4	0.2	NA	NA	soil	unclassified	Transcriptional regulation	anti-repressor	gut-leaning	0.244372	unclassified	de-novo
IMGVR_UViG_3300040998_000456|3300040998|Ga0395526_001803_14	IMGVR_UViG_3300040998_000456|3300040998|Ga0395526_001803	soil	10.4391	6.79292	171	regulatory	late transcriptional activator	annotate	annotate	Transcriptional regulation	NA	0.6	0.9	NA	NA	soil	regulatory	Transcriptional regulation	late transcriptional activator	soil-leaning	0.751001	regulatory	annotate
IMGVR_UViG_3300040272_000001|3300040272|Ga0397280_0001_50	IMGVR_UViG_3300040272_000001|3300040272|Ga0397280_0001	soil	7.37637	-0.856085	81	physiological	HigA antitoxin, N-terminal domain	annotate	annotate	Transcriptional regulation	d__Bacteria;p__Pseudomonadota;c__Gammaproteobacteria;o__Enterobacterales;f__Enterobacteriaceae;g__Escherichia	0.7	0	Pseudomonadota	Gammaproteobacteria	soil	physiological	Transcriptional regulation	HigA antitoxin, N-terminal domain	gut-leaning	0.316381	physiological	annotate
IMGVR_UViG_3300040272_000001|3300040272|Ga0397280_0001_71	IMGVR_UViG_3300040272_000001|3300040272|Ga0397280_0001	soil	10.1467	6.93681	171	regulatory	Lpa-like transcriptional activator	annotate	annotate	Transcriptional regulation	d__Bacteria;p__Pseudomonadota;c__Gammaproteobacteria;o__Enterobacterales;f__Enterobacteriaceae;g__Escherichia	0.7	0.6	Pseudomonadota	Gammaproteobacteria	soil	regulatory	Transcriptional regulation	Lpa-like transcriptional activator	soil-leaning	0.751001	regulatory	annotate
IMGVR_UViG_3300040272_000001|3300040272|Ga0397280_0001_107	IMGVR_UViG_3300040272_000001|3300040272|Ga0397280_0001	soil	12.2192	10.5787	71	unclassified		unassigned	none	Defense & anti-defense systems	d__Bacteria;p__Pseudomonadota;c__Gammaproteobacteria;o__Enterobacterales;f__Enterobacteriaceae;g__Escherichia	0.3	1	Pseudomonadota	Gammaproteobacteria	soil	unclassified	Defense & anti-defense systems		soil-leaning	0.810746	unclassified	de-novo
IMGVR_UViG_3300040272_000001|3300040272|Ga0397280_0001_117	IMGVR_UViG_3300040272_000001|3300040272|Ga0397280_0001	soil	10.521	6.55589	171	physiological	DdrA-like anti-restriction protein	annotate	annotate	Defense & anti-defense systems	d__Bacteria;p__Pseudomonadota;c__Gammaproteobacteria;o__Enterobacterales;f__Enterobacteriaceae;g__Escherichia	0.7	0.7	Pseudomonadota	Gammaproteobacteria	soil	physiological	Defense & anti-defense systems	DdrA-like anti-restriction protein	soil-leaning	0.751001	physiological	annotate
IMGVR_UViG_3300040272_000001|3300040272|Ga0397280_0001_119	IMGVR_UViG_3300040272_000001|3300040272|Ga0397280_0001	soil	12.864	-9.11118	19	physiological	Hdf-like antirestriction	annotate	annotate	Defense & anti-defense systems	d__Bacteria;p__Pseudomonadota;c__Gammaproteobacteria;o__Enterobacterales;f__Enterobacteriaceae;g__Escherichia	0.2	1	Pseudomonadota	Gammaproteobacteria	soil	physiological	Defense & anti-defense systems	Hdf-like antirestriction	gut-leaning	0.337481	physiological	annotate
IMGVR_UViG_3300040998_001261|3300040998|Ga0395526_005774_6	IMGVR_UViG_3300040998_001261|3300040998|Ga0395526_005774	soil	18.6377	8.32028	26	unclassified	Arc-like repressor	specific	embedding	Transcriptional regulation	d__Bacteria;p__Bacillota;c__Bacilli;o__Bacillales_B;f__DSM-18226	0.5	0.5	Bacillota	Bacilli	soil	unclassified	Transcriptional regulation	Arc-like repressor	gut-leaning	0.271259	unclassified	de-novo
IMGVR_UViG_3300040998_000115|3300040998|Ga0395526_000417_4	IMGVR_UViG_3300040998_000115|3300040998|Ga0395526_000417	soil	4.3327	1.19207	115	regulatory	Helix-turn-helix	annotate	annotate	Transcriptional regulation	NA	0.6	0.1	NA	NA	soil	regulatory	Transcriptional regulation	Helix-turn-helix	soil-specific	0.850946	regulatory	annotate
IMGVR_UViG_3300040998_000115|3300040998|Ga0395526_000417_30	IMGVR_UViG_3300040998_000115|3300040998|Ga0395526_000417	soil	0.384416	-6.60585	17	unclassified	transcriptional regulator	specific	embedding	Transcriptional regulation	NA	0.1	0.9	NA	NA	soil	unclassified	Transcriptional regulation	transcriptional regulator	gut-specific	0.143326	unclassified	de-novo
IMGVR_UViG_3300040998_000186|3300040998|Ga0395526_000738_6	IMGVR_UViG_3300040998_000186|3300040998|Ga0395526_000738	soil	5.97427	6.63536	123	metabolic	nrdG; anaerobic ribonucleoside-triphosphate reductase activating protein [EC:1.97.1.4]	annotate	annotate	Other	NA	0	1	NA	NA	soil	metabolic	Other	nrdG; anaerobic ribonucleoside-triphosphate reductase activating protein [EC:1.97.1.4]	gut-specific	0.111884	metabolic	annotate
IMGVR_UViG_3300040998_001264|3300040998|Ga0395526_005791_3	IMGVR_UViG_3300040998_001264|3300040998|Ga0395526_005791	soil	7.41976	13.1513	3	regulatory	DNA binding protein	annotate	annotate	Transcriptional regulation	d__Bacteria;p__Bacteroidota;c__Bacteroidia;o__Sphingobacteriales;f__Sphingobacteriaceae	0.2	1	Bacteroidota	Bacteroidia	soil	regulatory	Transcriptional regulation	DNA binding protein	gut-leaning	0.168377	regulatory	annotate
IMGVR_UViG_3300040998_000172|3300040998|Ga0395526_000683_37	IMGVR_UViG_3300040998_000172|3300040998|Ga0395526_000683	soil	12.187	-1.40102	40	regulatory	nusG; transcription termination/antitermination protein NusG	annotate	annotate	Transcriptional regulation	NA	0.9	0.7	NA	NA	soil	regulatory	Transcriptional regulation	nusG; transcription termination/antitermination protein NusG	soil-leaning	0.757542	regulatory	annotate
IMGVR_UViG_3300040998_000178|3300040998|Ga0395526_000715_5	IMGVR_UViG_3300040998_000178|3300040998|Ga0395526_000715	soil	3.32976	-0.0843424	135	unclassified	rghR; HTH-type transcriptional regulator, competence development regulator	specific	embedding	Transcriptional regulation	NA	0.1	0.1	NA	NA	soil	unclassified	Transcriptional regulation	rghR; HTH-type transcriptional regulator, competence development regulator	gut-leaning	0.223773	unclassified	de-novo
IMGVR_UViG_3300040998_000178|3300040998|Ga0395526_000715_33	IMGVR_UViG_3300040998_000178|3300040998|Ga0395526_000715	soil	0.234503	-6.55721	17	unclassified	transcriptional regulator	specific	embedding	Transcriptional regulation	NA	0.5	0.9	NA	NA	soil	unclassified	Transcriptional regulation	transcriptional regulator	gut-specific	0.143326	unclassified	de-novo
IMGVR_UViG_3300040998_000106|3300040998|Ga0395526_000372_22	IMGVR_UViG_3300040998_000106|3300040998|Ga0395526_000372	soil	4.39174	3.92466	133	physiological	PemK-like, MazF-like toxin of type II toxin-antitoxin system	annotate	annotate	Toxin-antitoxin systems	d__Bacteria;p__Bacillota;c__Negativicutes;o__Veillonellales;f__Veillonellaceae;g__Veillonella	0.1	1	Bacillota	Negativicutes	soil	physiological	Toxin-antitoxin systems	PemK-like, MazF-like toxin of type II toxin-antitoxin system	gut-specific	0.124918	physiological	annotate
IMGVR_UViG_3300040998_000106|3300040998|Ga0395526_000372_28	IMGVR_UViG_3300040998_000106|3300040998|Ga0395526_000372	soil	7.06664	-2.46974	67	metabolic	phoH2; PhoH-like ATPase	annotate	annotate	Transcriptional regulation	d__Bacteria;p__Bacillota;c__Negativicutes;o__Veillonellales;f__Veillonellaceae;g__Veillonella	0.9	1	Bacillota	Negativicutes	soil	metabolic	Transcriptional regulation	phoH2; PhoH-like ATPase	soil-leaning	0.709091	metabolic	annotate
IMGVR_UViG_3300040998_000025|3300040998|Ga0395526_000160_67	IMGVR_UViG_3300040998_000025|3300040998|Ga0395526_000160	soil	4.99954	5.46888	149	metabolic	GCH1, folE; GTP cyclohydrolase IA [EC:3.5.4.16]	annotate	annotate	Cofactor & vitamin metabolism	NA	1	1	NA	NA	soil	metabolic	Cofactor & vitamin metabolism	GCH1, folE; GTP cyclohydrolase IA [EC:3.5.4.16]	soil-leaning	0.784008	metabolic	annotate
IMGVR_UViG_3300040999_000298|3300040999|Ga0395527_002069_1	IMGVR_UViG_3300040999_000298|3300040999|Ga0395527_002069	soil	11.066	-2.16538	56	physiological	spoVS; stage V sporulation protein S	annotate	annotate	Transcriptional regulation	NA	0.7	0.1	NA	NA	soil	physiological	Transcriptional regulation	spoVS; stage V sporulation protein S	soil-leaning	0.737288	physiological	annotate
IMGVR_UViG_3300040999_000298|3300040999|Ga0395527_002069_18	IMGVR_UViG_3300040999_000298|3300040999|Ga0395527_002069	soil	-3.94855	-1.4921	10	physiological	CRISPR/Cas system associated	annotate	annotate	Defense & anti-defense systems	NA	0.8	0.7	NA	NA	soil	physiological	Defense & anti-defense systems	CRISPR/Cas system associated	soil-leaning	0.783718	physiological	annotate
IMGVR_UViG_3300040999_000087|3300040999|Ga0395527_000566_21	IMGVR_UViG_3300040999_000087|3300040999|Ga0395527_000566	soil	5.93065	5.68033	166	metabolic	Tetrahydrofolate dehydrogenase/cyclohydrolase, NAD(P)-binding domain	annotate	annotate	Cofactor & vitamin metabolism	d__Bacteria;p__Bacillota;c__Negativicutes;o__Veillonellales;f__Veillonellaceae	0.2	0.9	Bacillota	Negativicutes	soil	metabolic	Cofactor & vitamin metabolism	Tetrahydrofolate dehydrogenase/cyclohydrolase, NAD(P)-binding domain	soil-leaning	0.825806	metabolic	annotate
IMGVR_UViG_3300040998_000907|3300040998|Ga0395526_003839_1	IMGVR_UViG_3300040998_000907|3300040998|Ga0395526_003839	soil	1.51259	-5.8629	17	unclassified	transcriptional regulator	specific	embedding	Transcriptional regulation	NA	0.1	0.5	NA	NA	soil	unclassified	Transcriptional regulation	transcriptional regulator	gut-specific	0.143326	unclassified	de-novo
IMGVR_UViG_3300040998_000060|3300040998|Ga0395526_000263_7	IMGVR_UViG_3300040998_000060|3300040998|Ga0395526_000263	soil	12.2323	10.6448	71	unclassified	DarB-like antirestriction	specific	embedding	Defense & anti-defense systems	d__Bacteria;p__Bacillota;c__Clostridia;o__Clostridiales;f__Clostridiaceae	0.6	1	Bacillota	Clostridia	soil	unclassified	Defense & anti-defense systems	DarB-like antirestriction	soil-leaning	0.810746	unclassified	de-novo
IMGVR_UViG_3300040998_000060|3300040998|Ga0395526_000263_18	IMGVR_UViG_3300040998_000060|3300040998|Ga0395526_000263	soil	10.6185	6.54886	171	physiological	Thoeris anti-defense 2-like domain	annotate	annotate	Defense & anti-defense systems	d__Bacteria;p__Bacillota;c__Clostridia;o__Clostridiales;f__Clostridiaceae	0.7	0.4	Bacillota	Clostridia	soil	physiological	Defense & anti-defense systems	Thoeris anti-defense 2-like domain	soil-leaning	0.751001	physiological	annotate
IMGVR_UViG_3300040999_000055|3300040999|Ga0395527_000320_29	IMGVR_UViG_3300040999_000055|3300040999|Ga0395527_000320	soil	12.2573	10.6799	71	unclassified	DarB-like antirestriction	specific	embedding	Defense & anti-defense systems	NA	0.3	1	NA	NA	soil	unclassified	Defense & anti-defense systems	DarB-like antirestriction	soil-leaning	0.810746	unclassified	de-novo
IMGVR_UViG_3300040999_000048|3300040999|Ga0395527_000253_3	IMGVR_UViG_3300040999_000048|3300040999|Ga0395527_000253	soil	1.48125	-6.64745	17	regulatory	transcriptional regulator	annotate	annotate	Transcriptional regulation	NA	0.3	1	NA	NA	soil	regulatory	Transcriptional regulation	transcriptional regulator	gut-specific	0.143326	regulatory	annotate
IMGVR_UViG_3300040999_000048|3300040999|Ga0395527_000253_44	IMGVR_UViG_3300040999_000048|3300040999|Ga0395527_000253	soil	3.42367	1.24317	134	regulatory	rghR; HTH-type transcriptional regulator, competence development regulator	annotate	annotate	Transcriptional regulation	NA	0.4	1	NA	NA	soil	regulatory	Transcriptional regulation	rghR; HTH-type transcriptional regulator, competence development regulator	gut-leaning	0.256125	regulatory	annotate
IMGVR_UViG_3300040999_000001|3300040999|Ga0395527_000005_184	IMGVR_UViG_3300040999_000001|3300040999|Ga0395527_000005	soil	17.7691	-9.02429	7	regulatory	Methyl-accepting chemotaxis protein (MCP) signalling domain	annotate	annotate	Stress response & homeostasis	d__Bacteria;p__Bacillota;c__Clostridia;o__Clostridiales;f__Clostridiaceae;g__Clostridium	1	1	Bacillota	Clostridia	soil	regulatory	Stress response & homeostasis	Methyl-accepting chemotaxis protein (MCP) signalling domain	soil-leaning	0.753425	regulatory	annotate
IMGVR_UViG_3300040999_000001|3300040999|Ga0395527_000005_192	IMGVR_UViG_3300040999_000001|3300040999|Ga0395527_000005	soil	5.63738	6.58717	123	metabolic	nrdG; anaerobic ribonucleoside-triphosphate reductase activating protein [EC:1.97.1.4]	annotate	annotate	Other	d__Bacteria;p__Bacillota;c__Clostridia;o__Clostridiales;f__Clostridiaceae;g__Clostridium	0.2	1	Bacillota	Clostridia	soil	metabolic	Other	nrdG; anaerobic ribonucleoside-triphosphate reductase activating protein [EC:1.97.1.4]	gut-specific	0.111884	metabolic	annotate
IMGVR_UViG_3300040999_000034|3300040999|Ga0395527_000156_3	IMGVR_UViG_3300040999_000034|3300040999|Ga0395527_000156	soil	9.31511	-5.70166	96	regulatory	anti-repressor Ant	annotate	annotate	Transcriptional regulation	NA	0.1	0.8	NA	NA	soil	regulatory	Transcriptional regulation	anti-repressor Ant	gut-leaning	0.244372	regulatory	annotate
IMGVR_UViG_3300040999_000034|3300040999|Ga0395527_000156_19	IMGVR_UViG_3300040999_000034|3300040999|Ga0395527_000156	soil	10.1347	-5.99918	96	regulatory	transcriptional regulator	annotate	annotate	Transcriptional regulation	NA	0.4	0.3	NA	NA	soil	regulatory	Transcriptional regulation	transcriptional regulator	gut-leaning	0.244372	regulatory	annotate
IMGVR_UViG_3300041361_000422|3300041361|Ga0451943_0434568_9	IMGVR_UViG_3300041361_000422|3300041361|Ga0451943_0434568	soil	7.30552	4.44365	159	unclassified	Signal transduction & two-component systems	L1	cluster	Signal transduction & two-component systems	NA	0.9	0.7	NA	NA	soil	unclassified	Signal transduction & two-component systems	Signal transduction & two-component systems	soil-leaning	0.683734	unclassified	de-novo
IMGVR_UViG_3300041252_000001|3300041252|Ga0437816_028_11	IMGVR_UViG_3300041252_000001|3300041252|Ga0437816_028	soil	8.80057	-1.9656	72	physiological	anti-restriction protein	annotate	annotate	Defense & anti-defense systems	NA	1	1	NA	NA	soil	physiological	Defense & anti-defense systems	anti-restriction protein	soil-specific	0.87205	physiological	annotate
IMGVR_UViG_3300041397_000042|3300041397|Ga0453440_254993_31	IMGVR_UViG_3300041397_000042|3300041397|Ga0453440_254993	soil	12.2416	10.6723	71	unclassified		specific	embedding	Defense & anti-defense systems	d__Bacteria;p__Pseudomonadota;c__Gammaproteobacteria;o__Methylococcales;f__Methylomonadaceae;g__JAGXGJ01	0.8	1	Pseudomonadota	Gammaproteobacteria	soil	unclassified	Defense & anti-defense systems		soil-leaning	0.810746	unclassified	de-novo
IMGVR_UViG_3300041361_000894|3300041361|Ga0451943_1130680_36	IMGVR_UViG_3300041361_000894|3300041361|Ga0451943_1130680	soil	3.28483	0.402511	135	unclassified	Transcriptional regulation	L1	cluster	Amino acid metabolism	d__Bacteria;p__Bacillota;c__Clostridia;o__Oscillospirales;f__CAG-272	0.2	0.6	Bacillota	Clostridia	soil	unclassified	Amino acid metabolism	Transcriptional regulation	gut-leaning	0.223773	unclassified	de-novo
IMGVR_UViG_3300041522_000009|3300041522|Ga0451873_0313935_22	IMGVR_UViG_3300041522_000009|3300041522|Ga0451873_0313935	soil	6.62884	9.4378	100	metabolic	cobS; cobaltochelatase CobS [EC:6.6.1.2]	annotate	annotate	Cofactor & vitamin metabolism	d__Bacteria;p__Patescibacteriota;c__Saccharimonadia;o__Saccharimonadales;f__UBA4665	0.2	1	Patescibacteriota	Saccharimonadia	soil	metabolic	Cofactor & vitamin metabolism	cobS; cobaltochelatase CobS [EC:6.6.1.2]	soil-leaning	0.789097	metabolic	annotate
IMGVR_UViG_3300041965_005442|3300041965|Ga0401702_25608092_69	IMGVR_UViG_3300041965_005442|3300041965|Ga0401702_25608092	soil	12.4461	2.20447	122	regulatory	transcriptional regulator WhiB-like	annotate	annotate	Transcriptional regulation	NA	1	0.6	NA	NA	soil	regulatory	Transcriptional regulation	transcriptional regulator WhiB-like	soil-specific	0.97278	regulatory	annotate
IMGVR_UViG_3300041965_002527|3300041965|Ga0401702_11843220_33	IMGVR_UViG_3300041965_002527|3300041965|Ga0401702_11843220	soil	0.432474	-6.70481	17	unclassified	Transcriptional regulation	L1	cluster	Transcriptional regulation	NA	0.2	0.5	NA	NA	soil	unclassified	Transcriptional regulation	Transcriptional regulation	gut-specific	0.143326	unclassified	de-novo
IMGVR_UViG_3300041540_000063|3300041540|Ga0453575_146500_58	IMGVR_UViG_3300041540_000063|3300041540|Ga0453575_146500	soil	9.81916	-6.25595	96	unclassified	NA	unassigned	none	Transcriptional regulation	d__Bacteria;p__Actinomycetota;c__Actinomycetes;o__Mycobacteriales;f__Mycobacteriaceae	0.5	0.2	Actinomycetota	Actinomycetes	soil	unclassified	Transcriptional regulation	NA	gut-leaning	0.244372	unclassified	de-novo
IMGVR_UViG_3300041965_007021|3300041965|Ga0401702_33096460_30	IMGVR_UViG_3300041965_007021|3300041965|Ga0401702_33096460	soil	4.97939	5.52922	149	metabolic	GCH1, folE; GTP cyclohydrolase IA [EC:3.5.4.16]	annotate	annotate	Cofactor & vitamin metabolism	d__Bacteria;p__Acidobacteriota;c__Vicinamibacteria;o__Vicinamibacterales;f__UBA2999	1	1	Acidobacteriota	Vicinamibacteria	soil	metabolic	Cofactor & vitamin metabolism	GCH1, folE; GTP cyclohydrolase IA [EC:3.5.4.16]	soil-leaning	0.784008	metabolic	annotate
IMGVR_UViG_3300041965_006968|3300041965|Ga0401702_32877588_58	IMGVR_UViG_3300041965_006968|3300041965|Ga0401702_32877588	soil	6.64894	9.4298	100	metabolic	cobS; cobaltochelatase CobS [EC:6.6.1.2]	annotate	annotate	Cofactor & vitamin metabolism	NA	1	1	NA	NA	soil	metabolic	Cofactor & vitamin metabolism	cobS; cobaltochelatase CobS [EC:6.6.1.2]	soil-leaning	0.789097	metabolic	annotate
IMGVR_UViG_3300041965_003507|3300041965|Ga0401702_16716937_48	IMGVR_UViG_3300041965_003507|3300041965|Ga0401702_16716937	soil	7.03971	4.22414	159	regulatory	uhpB; two-component system, NarL family, sensor histidine kinase UhpB [EC:2.7.13.3]	annotate	annotate	Signal transduction & two-component systems	NA	1	0.9	NA	NA	soil	regulatory	Signal transduction & two-component systems	uhpB; two-component system, NarL family, sensor histidine kinase UhpB [EC:2.7.13.3]	soil-leaning	0.683734	regulatory	annotate
IMGVR_UViG_3300041965_005038|3300041965|Ga0401702_23806727_39	IMGVR_UViG_3300041965_005038|3300041965|Ga0401702_23806727	soil	8.32509	1.68953	150	unclassified	regulatory	category	embedding	Transcriptional regulation	NA	0.8	0.6	NA	NA	soil	unclassified	Transcriptional regulation	regulatory	soil-specific	0.992169	unclassified	de-novo
IMGVR_UViG_3300041965_000283|3300041965|Ga0401702_01282599_3	IMGVR_UViG_3300041965_000283|3300041965|Ga0401702_01282599	soil	8.79434	-1.94777	72	physiological	anti-restriction protein	annotate	annotate	Defense & anti-defense systems	d__Bacteria;p__Myxococcota;c__Polyangia;o__Polyangiales;f__Polyangiaceae;g__DASWDH01	1	1	Myxococcota	Polyangia	soil	physiological	Defense & anti-defense systems	anti-restriction protein	soil-specific	0.87205	physiological	annotate
IMGVR_UViG_3300041965_001651|3300041965|Ga0401702_07505764_4	IMGVR_UViG_3300041965_001651|3300041965|Ga0401702_07505764	soil	6.34492	3.47194	156	metabolic	Acetyltransferase (GNAT) domain	annotate	annotate	Other	NA	1	0.8	NA	NA	soil	metabolic	Other	Acetyltransferase (GNAT) domain	soil-specific	0.895628	metabolic	annotate
IMGVR_UViG_3300041965_000831|3300041965|Ga0401702_03868126_213	IMGVR_UViG_3300041965_000831|3300041965|Ga0401702_03868126	soil	-3.91903	-1.46621	10	physiological	CRISPR/Cas system associated	annotate	annotate	Defense & anti-defense systems	d__Bacteria;p__Actinomycetota;c__Actinomycetes;o__Mycobacteriales;f__Micromonosporaceae;g__Asanoa	1	0.6	Actinomycetota	Actinomycetes	soil	physiological	Defense & anti-defense systems	CRISPR/Cas system associated	soil-leaning	0.783718	physiological	annotate
IMGVR_UViG_3300041965_000831|3300041965|Ga0401702_03868126_217	IMGVR_UViG_3300041965_000831|3300041965|Ga0401702_03868126	soil	13.5925	1.9961	122	regulatory	Transcription factor WhiB	annotate	annotate	Transcriptional regulation	d__Bacteria;p__Actinomycetota;c__Actinomycetes;o__Mycobacteriales;f__Micromonosporaceae;g__Asanoa	1	1	Actinomycetota	Actinomycetes	soil	regulatory	Transcriptional regulation	Transcription factor WhiB	soil-specific	0.97278	regulatory	annotate
IMGVR_UViG_3300041965_001254|3300041965|Ga0401702_05671128_52	IMGVR_UViG_3300041965_001254|3300041965|Ga0401702_05671128	soil	7.02162	2.62771	132	metabolic	raiI; acyl homoserine lactone synthase [EC:2.3.1.184]	annotate	annotate	Amino acid metabolism	d__Archaea;p__Thermoplasmatota;c__Thermoplasmata;o__RBG-16-68-12;f__JAJISG01	1	0.3	Thermoplasmatota	Thermoplasmata	soil	metabolic	Amino acid metabolism	raiI; acyl homoserine lactone synthase [EC:2.3.1.184]	soil-specific	0.980355	metabolic	annotate
IMGVR_UViG_3300041965_003272|3300041965|Ga0401702_15533243_6	IMGVR_UViG_3300041965_003272|3300041965|Ga0401702_15533243	soil	6.66648	1.23168	109	physiological	Bacterial toxin YdaS	annotate	annotate	Transcriptional regulation	NA	0.8	0.8	NA	NA	soil	physiological	Transcriptional regulation	Bacterial toxin YdaS	soil-leaning	0.688329	physiological	annotate
IMGVR_UViG_3300041965_005657|3300041965|Ga0401702_26479644_47	IMGVR_UViG_3300041965_005657|3300041965|Ga0401702_26479644	soil	3.50541	-0.0607126	135	unclassified	Carbohydrate metabolism	L1	embedding	Carbohydrate metabolism	NA	0.5	1	NA	NA	soil	unclassified	Carbohydrate metabolism	Carbohydrate metabolism	gut-leaning	0.223773	unclassified	de-novo
IMGVR_UViG_3300041965_000295|3300041965|Ga0401702_01320751_82	IMGVR_UViG_3300041965_000295|3300041965|Ga0401702_01320751	soil	12.205	14.3828	13	unclassified		specific	embedding	Transcriptional regulation	NA	1	0.3	NA	NA	soil	unclassified	Transcriptional regulation		soil-specific	0.948442	unclassified	de-novo
IMGVR_UViG_3300041965_005765|3300041965|Ga0401702_27062548_14	IMGVR_UViG_3300041965_005765|3300041965|Ga0401702_27062548	soil	3.85146	1.54544	143	regulatory	transcriptional repressor	annotate	annotate	Amino acid metabolism	d__Bacteria;p__Actinomycetota;c__Actinomycetes;o__Streptosporangiales;f__Streptosporangiaceae;g__Nonomuraea	0.8	0.9	Actinomycetota	Actinomycetes	soil	regulatory	Amino acid metabolism	transcriptional repressor	soil-leaning	0.803691	regulatory	annotate
IMGVR_UViG_3300041965_003028|3300041965|Ga0401702_14386591_74	IMGVR_UViG_3300041965_003028|3300041965|Ga0401702_14386591	soil	5.08589	5.39762	149	metabolic	GCH1, folE; GTP cyclohydrolase IA [EC:3.5.4.16]	annotate	annotate	Cofactor & vitamin metabolism	NA	1	1	NA	NA	soil	metabolic	Cofactor & vitamin metabolism	GCH1, folE; GTP cyclohydrolase IA [EC:3.5.4.16]	soil-leaning	0.784008	metabolic	annotate
IMGVR_UViG_3300041965_004984|3300041965|Ga0401702_23539853_15	IMGVR_UViG_3300041965_004984|3300041965|Ga0401702_23539853	soil	10.6663	10.5071	112	regulatory	RNA-binding protein	annotate	annotate	Post-transcriptional / RNA-mediated regulation	NA	0.8	1	NA	NA	soil	regulatory	Post-transcriptional / RNA-mediated regulation	RNA-binding protein	soil-leaning	0.744655	regulatory	annotate
IMGVR_UViG_3300041965_004984|3300041965|Ga0401702_23539853_45	IMGVR_UViG_3300041965_004984|3300041965|Ga0401702_23539853	soil	-4.09727	-1.63075	10	physiological	CRISPR/Cas system associated	annotate	annotate	Defense & anti-defense systems	NA	0.8	0.9	NA	NA	soil	physiological	Defense & anti-defense systems	CRISPR/Cas system associated	soil-leaning	0.783718	physiological	annotate
IMGVR_UViG_3300041965_004261|3300041965|Ga0401702_20136347_11	IMGVR_UViG_3300041965_004261|3300041965|Ga0401702_20136347	soil	8.90543	-1.95218	72	physiological	anti-restriction protein	annotate	annotate	Defense & anti-defense systems	NA	0.9	0.6	NA	NA	soil	physiological	Defense & anti-defense systems	anti-restriction protein	soil-specific	0.87205	physiological	annotate
IMGVR_UViG_3300041965_004261|3300041965|Ga0401702_20136347_36	IMGVR_UViG_3300041965_004261|3300041965|Ga0401702_20136347	soil	4.53607	17.3712	0	regulatory	Putative DnaT-like ssDNA binding protein	annotate	annotate	Transcriptional regulation	NA	1	1	NA	NA	soil	regulatory	Transcriptional regulation	Putative DnaT-like ssDNA binding protein	soil-specific	0.943014	regulatory	annotate
IMGVR_UViG_3300041965_000876|3300041965|Ga0401702_04053381_6	IMGVR_UViG_3300041965_000876|3300041965|Ga0401702_04053381	soil	0.683026	-1.38539	42	regulatory	transcriptional regulator	annotate	annotate	Transcriptional regulation	d__Bacteria;p__Actinomycetota;c__Actinomycetes;o__Streptomycetales;f__Streptomycetaceae;g__Streptomyces	0.9	0.7	Actinomycetota	Actinomycetes	soil	regulatory	Transcriptional regulation	transcriptional regulator	soil-specific	0.992764	regulatory	annotate
IMGVR_UViG_3300041965_005809|3300041965|Ga0401702_27335001_8	IMGVR_UViG_3300041965_005809|3300041965|Ga0401702_27335001	soil	4.84007	-1.9436	58	metabolic	speD, AMD1; S-adenosylmethionine decarboxylase [EC:4.1.1.50]	annotate	annotate	Amino acid metabolism	NA	1	0.6	NA	NA	soil	metabolic	Amino acid metabolism	speD, AMD1; S-adenosylmethionine decarboxylase [EC:4.1.1.50]	soil-leaning	0.684211	metabolic	annotate
IMGVR_UViG_3300041965_005809|3300041965|Ga0401702_27335001_20	IMGVR_UViG_3300041965_005809|3300041965|Ga0401702_27335001	soil	12.568	2.06396	122	unclassified	Transcriptional regulation	L1	embedding	Transcriptional regulation	NA	1	0.4	NA	NA	soil	unclassified	Transcriptional regulation	Transcriptional regulation	soil-specific	0.97278	unclassified	de-novo
IMGVR_UViG_3300041965_005809|3300041965|Ga0401702_27335001_200	IMGVR_UViG_3300041965_005809|3300041965|Ga0401702_27335001	soil	9.91721	2.95599	127	unclassified	NA	unassigned	none	Transcriptional regulation	NA	1	0.9	NA	NA	soil	unclassified	Transcriptional regulation	NA	soil-specific	0.990376	unclassified	de-novo
IMGVR_UViG_3300041965_005809|3300041965|Ga0401702_27335001_228	IMGVR_UViG_3300041965_005809|3300041965|Ga0401702_27335001	soil	1.1323	0.56831	39	regulatory	DNA binding protein	annotate	annotate	Transcriptional regulation	NA	1	1	NA	NA	soil	regulatory	Transcriptional regulation	DNA binding protein	soil-specific	0.947791	regulatory	annotate
IMGVR_UViG_3300041965_005809|3300041965|Ga0401702_27335001_231	IMGVR_UViG_3300041965_005809|3300041965|Ga0401702_27335001	soil	7.26722	2.59159	132	regulatory	K03710; GntR family transcriptional regulator	annotate	annotate	Transcriptional regulation	NA	1	0.3	NA	NA	soil	regulatory	Transcriptional regulation	K03710; GntR family transcriptional regulator	soil-specific	0.980355	regulatory	annotate
IMGVR_UViG_3300041965_000670|3300041965|Ga0401702_03062955_1	IMGVR_UViG_3300041965_000670|3300041965|Ga0401702_03062955	soil	6.67679	9.37699	100	metabolic	cobS; cobaltochelatase CobS [EC:6.6.1.2]	annotate	annotate	Cofactor & vitamin metabolism	d__Bacteria;p__Pseudomonadota;c__Gammaproteobacteria;o__Pseudomonadales;f__Halieaceae	0.8	1	Pseudomonadota	Gammaproteobacteria	soil	metabolic	Cofactor & vitamin metabolism	cobS; cobaltochelatase CobS [EC:6.6.1.2]	soil-leaning	0.789097	metabolic	annotate
IMGVR_UViG_3300041965_001792|3300041965|Ga0401702_08095754_9	IMGVR_UViG_3300041965_001792|3300041965|Ga0401702_08095754	soil	7.80087	7.82308	113	metabolic	Rhamnosyl O-methyltransferase/CmcI	annotate	annotate	Lipid & fatty acid metabolism	d__Bacteria;p__Actinomycetota;c__Actinomycetes;o__Mycobacteriales;f__Pseudonocardiaceae	1	0.9	Actinomycetota	Actinomycetes	soil	metabolic	Lipid & fatty acid metabolism	Rhamnosyl O-methyltransferase/CmcI	soil-specific	0.997185	metabolic	annotate
IMGVR_UViG_3300041965_001792|3300041965|Ga0401702_08095754_29	IMGVR_UViG_3300041965_001792|3300041965|Ga0401702_08095754	soil	13.1787	2.11522	122	unclassified		specific	embedding	Transcriptional regulation	d__Bacteria;p__Actinomycetota;c__Actinomycetes;o__Mycobacteriales;f__Pseudonocardiaceae	1	0.2	Actinomycetota	Actinomycetes	soil	unclassified	Transcriptional regulation		soil-specific	0.97278	unclassified	de-novo
IMGVR_UViG_3300041965_004868|3300041965|Ga0401702_23163578_10	IMGVR_UViG_3300041965_004868|3300041965|Ga0401702_23163578	soil	10.6584	10.3421	112	regulatory	RNA-binding protein	annotate	annotate	Post-transcriptional / RNA-mediated regulation	NA	1	1	NA	NA	soil	regulatory	Post-transcriptional / RNA-mediated regulation	RNA-binding protein	soil-leaning	0.744655	regulatory	annotate
IMGVR_UViG_3300041965_001041|3300041965|Ga0401702_04834060_17	IMGVR_UViG_3300041965_001041|3300041965|Ga0401702_04834060	soil	4.52614	17.5335	0	regulatory	Putative DnaT-like ssDNA binding protein	annotate	annotate	Transcriptional regulation	d__Bacteria;p__Pseudomonadota;c__Gammaproteobacteria;o__Pseudomonadales;f__Pseudomonadaceae;g__Pseudomonas_E	0.9	1	Pseudomonadota	Gammaproteobacteria	soil	regulatory	Transcriptional regulation	Putative DnaT-like ssDNA binding protein	soil-specific	0.943014	regulatory	annotate
IMGVR_UViG_3300041965_005421|3300041965|Ga0401702_25550335_28	IMGVR_UViG_3300041965_005421|3300041965|Ga0401702_25550335	soil	10.6599	9.56563	112	regulatory	RNA-binding protein	annotate	annotate	Defense & anti-defense systems	NA	1	1	NA	NA	soil	regulatory	Defense & anti-defense systems	RNA-binding protein	soil-leaning	0.744655	regulatory	annotate
IMGVR_UViG_3300041966_003293|3300041966|Ga0401703_16658815_17	IMGVR_UViG_3300041966_003293|3300041966|Ga0401703_16658815	soil	9.38762	-3.26677	76	physiological	Antitoxin SocA-like, Panacea domain	annotate	annotate	Toxin-antitoxin systems	NA	0.6	0.7	NA	NA	soil	physiological	Toxin-antitoxin systems	Antitoxin SocA-like, Panacea domain	gut-leaning	0.248714	physiological	annotate
IMGVR_UViG_3300041966_001062|3300041966|Ga0401703_05153141_14	IMGVR_UViG_3300041966_001062|3300041966|Ga0401703_05153141	soil	12.3644	14.2589	13	regulatory	repA; regulatory protein RepA	annotate	annotate	Transcriptional regulation	NA	1	0.6	NA	NA	soil	regulatory	Transcriptional regulation	repA; regulatory protein RepA	soil-specific	0.948442	regulatory	annotate
IMGVR_UViG_3300041966_004414|3300041966|Ga0401703_22245678_3	IMGVR_UViG_3300041966_004414|3300041966|Ga0401703_22245678	soil	5.62546	4.03201	142	physiological	sporulation protein	annotate	annotate	Sporulation & developmental	NA	1	1	NA	NA	soil	physiological	Sporulation & developmental	sporulation protein	soil-leaning	0.753321	physiological	annotate
IMGVR_UViG_3300041966_004414|3300041966|Ga0401703_22245678_28	IMGVR_UViG_3300041966_004414|3300041966|Ga0401703_22245678	soil	0.425493	-6.79906	17	unclassified	transcriptional regulator	specific	embedding	Transcriptional regulation	NA	0.4	0.6	NA	NA	soil	unclassified	Transcriptional regulation	transcriptional regulator	gut-specific	0.143326	unclassified	de-novo
IMGVR_UViG_3300041966_003687|3300041966|Ga0401703_18624588_37	IMGVR_UViG_3300041966_003687|3300041966|Ga0401703_18624588	soil	12.2845	10.6927	71	unclassified	DarB-like antirestriction	specific	embedding	Defense & anti-defense systems	NA	0.7	1	NA	NA	soil	unclassified	Defense & anti-defense systems	DarB-like antirestriction	soil-leaning	0.810746	unclassified	de-novo
IMGVR_UViG_3300041966_002383|3300041966|Ga0401703_11875600_40	IMGVR_UViG_3300041966_002383|3300041966|Ga0401703_11875600	soil	7.77226	2.26336	147	unclassified	Bacterial regulatory proteins, gntR family	specific	embedding	Transcriptional regulation	NA	1	0.7	NA	NA	soil	unclassified	Transcriptional regulation	Bacterial regulatory proteins, gntR family	soil-specific	0.987197	unclassified	de-novo
IMGVR_UViG_3300041966_002815|3300041966|Ga0401703_14315706_2	IMGVR_UViG_3300041966_002815|3300041966|Ga0401703_14315706	soil	7.20238	2.76566	132	regulatory	K03710; GntR family transcriptional regulator	annotate	annotate	Transcriptional regulation	d__Bacteria;p__Actinomycetota;c__Actinomycetes;o__Mycobacteriales;f__Micromonosporaceae;g__Micromonospora	1	0.9	Actinomycetota	Actinomycetes	soil	regulatory	Transcriptional regulation	K03710; GntR family transcriptional regulator	soil-specific	0.980355	regulatory	annotate
IMGVR_UViG_3300041966_002815|3300041966|Ga0401703_14315706_20	IMGVR_UViG_3300041966_002815|3300041966|Ga0401703_14315706	soil	10.4804	2.15478	126	unclassified	NA	unassigned	none	Transcriptional regulation	d__Bacteria;p__Actinomycetota;c__Actinomycetes;o__Mycobacteriales;f__Micromonosporaceae;g__Micromonospora	1	0.9	Actinomycetota	Actinomycetes	soil	unclassified	Transcriptional regulation	NA	soil-leaning	0.68886	unclassified	de-novo
IMGVR_UViG_3300041966_002815|3300041966|Ga0401703_14315706_22	IMGVR_UViG_3300041966_002815|3300041966|Ga0401703_14315706	soil	10.4715	7.4598	171	regulatory	RNA-binding protein	annotate	annotate	Transcriptional regulation	d__Bacteria;p__Actinomycetota;c__Actinomycetes;o__Mycobacteriales;f__Micromonosporaceae;g__Micromonospora	1	1	Actinomycetota	Actinomycetes	soil	regulatory	Transcriptional regulation	RNA-binding protein	soil-leaning	0.751001	regulatory	annotate
IMGVR_UViG_3300041966_004357|3300041966|Ga0401703_21948347_40	IMGVR_UViG_3300041966_004357|3300041966|Ga0401703_21948347	soil	6.59106	3.43532	156	unclassified	Acetyltransferase (GNAT) family	specific	embedding	Other	NA	0.9	0.8	NA	NA	soil	unclassified	Other	Acetyltransferase (GNAT) family	soil-specific	0.895628	unclassified	de-novo
IMGVR_UViG_3300041966_003159|3300041966|Ga0401703_16028231_25	IMGVR_UViG_3300041966_003159|3300041966|Ga0401703_16028231	soil	6.76192	9.34955	100	metabolic	norQ; nitric oxide reductase NorQ protein	annotate	annotate	Energy metabolism	NA	1	0.9	NA	NA	soil	metabolic	Energy metabolism	norQ; nitric oxide reductase NorQ protein	soil-leaning	0.789097	metabolic	annotate
IMGVR_UViG_3300041966_002259|3300041966|Ga0401703_11201542_7	IMGVR_UViG_3300041966_002259|3300041966|Ga0401703_11201542	soil	6.07699	1.71521	109	unclassified	NA	unassigned	none	Transcriptional regulation	NA	1	0.8	NA	NA	soil	unclassified	Transcriptional regulation	NA	soil-leaning	0.688329	unclassified	de-novo
IMGVR_UViG_3300041966_004689|3300041966|Ga0401703_23843408_29	IMGVR_UViG_3300041966_004689|3300041966|Ga0401703_23843408	soil	7.28491	8.18541	113	metabolic	Rhamnosyl O-methyltransferase/CmcI	annotate	annotate	Lipid & fatty acid metabolism	NA	1	0.7	NA	NA	soil	metabolic	Lipid & fatty acid metabolism	Rhamnosyl O-methyltransferase/CmcI	soil-specific	0.997185	metabolic	annotate
IMGVR_UViG_3300041966_001120|3300041966|Ga0401703_05409204_38	IMGVR_UViG_3300041966_001120|3300041966|Ga0401703_05409204	soil	-0.329578	0.513166	31	regulatory	Global regulator protein family	annotate	annotate	Transcriptional regulation	NA	1	1	NA	NA	soil	regulatory	Transcriptional regulation	Global regulator protein family	soil-specific	0.964087	regulatory	annotate
IMGVR_UViG_3300041967_003360|3300041967|Ga0401704_25889242_15	IMGVR_UViG_3300041967_003360|3300041967|Ga0401704_25889242	soil	3.89033	2.24862	102	unclassified	NA	unassigned	none	Transcriptional regulation	d__Bacteria;p__Pseudomonadota;c__Gammaproteobacteria;o__Burkholderiales;f__Burkholderiaceae	1	0.1	Pseudomonadota	Gammaproteobacteria	soil	unclassified	Transcriptional regulation	NA	soil-leaning	0.766386	unclassified	de-novo
IMGVR_UViG_3300041966_003645|3300041966|Ga0401703_18396116_5	IMGVR_UViG_3300041966_003645|3300041966|Ga0401703_18396116	soil	10.6824	9.69914	112	regulatory	RNA-binding protein	annotate	annotate	Defense & anti-defense systems	d__Bacteria;p__Actinomycetota;c__Actinomycetes;o__Actinomycetales;f__Dermatophilaceae	1	0.9	Actinomycetota	Actinomycetes	soil	regulatory	Defense & anti-defense systems	RNA-binding protein	soil-leaning	0.744655	regulatory	annotate
IMGVR_UViG_3300041966_000939|3300041966|Ga0401703_04467068_6	IMGVR_UViG_3300041966_000939|3300041966|Ga0401703_04467068	soil	6.38776	7.33067	117	metabolic	mtmC; D-mycarose 3-C-methyltransferase	annotate	annotate	Secondary metabolite metabolism	d__Bacteria;p__Verrucomicrobiota;c__Verrucomicrobiia;o__Limisphaerales;f__UBA8199	1	1	Verrucomicrobiota	Verrucomicrobiia	soil	metabolic	Secondary metabolite metabolism	mtmC; D-mycarose 3-C-methyltransferase	soil-specific	0.999229	metabolic	annotate
IMGVR_UViG_3300041967_001743|3300041967|Ga0401704_12973757_54	IMGVR_UViG_3300041967_001743|3300041967|Ga0401704_12973757	soil	9.22423	1.22663	130	regulatory	Bacterial dnaA protein helix-turn-helix	annotate	annotate	Transcriptional regulation	NA	1	0.8	NA	NA	soil	regulatory	Transcriptional regulation	Bacterial dnaA protein helix-turn-helix	soil-specific	0.95801	regulatory	annotate
IMGVR_UViG_3300041967_000913|3300041967|Ga0401704_07077362_84	IMGVR_UViG_3300041967_000913|3300041967|Ga0401704_07077362	soil	7.15451	4.29097	159	regulatory	cheY; two-component system, chemotaxis family, chemotaxis protein CheY	annotate	annotate	Signal transduction & two-component systems	NA	1	0.6	NA	NA	soil	regulatory	Signal transduction & two-component systems	cheY; two-component system, chemotaxis family, chemotaxis protein CheY	soil-leaning	0.683734	regulatory	annotate
IMGVR_UViG_3300041967_004615|3300041967|Ga0401704_35892630_6	IMGVR_UViG_3300041967_004615|3300041967|Ga0401704_35892630	soil	5.11997	7.16497	82	metabolic	gmd, GMDS; GDPmannose 4,6-dehydratase [EC:4.2.1.47]	annotate	annotate	Carbohydrate metabolism	d__Bacteria;p__Actinomycetota;c__Actinomycetes;o__Mycobacteriales;f__Pseudonocardiaceae;g__GCA-003244245	1	1	Actinomycetota	Actinomycetes	soil	metabolic	Carbohydrate metabolism	gmd, GMDS; GDPmannose 4,6-dehydratase [EC:4.2.1.47]	soil-specific	0.985269	metabolic	annotate
IMGVR_UViG_3300041966_004833|3300041966|Ga0401703_24570464_30	IMGVR_UViG_3300041966_004833|3300041966|Ga0401703_24570464	soil	6.02186	1.62622	109	unclassified	Toxin-antitoxin systems	L1	cluster	Transcriptional regulation	d__Bacteria;p__Pseudomonadota;c__Alphaproteobacteria;o__Rhizobiales;f__Xanthobacteraceae;g__Tardiphaga	1	0.7	Pseudomonadota	Alphaproteobacteria	soil	unclassified	Transcriptional regulation	Toxin-antitoxin systems	soil-leaning	0.688329	unclassified	de-novo
IMGVR_UViG_3300041967_004611|3300041967|Ga0401704_35828891_15	IMGVR_UViG_3300041967_004611|3300041967|Ga0401704_35828891	soil	5.07828	5.4785	149	metabolic	GCH1, folE; GTP cyclohydrolase IA [EC:3.5.4.16]	annotate	annotate	Cofactor & vitamin metabolism	NA	1	1	NA	NA	soil	metabolic	Cofactor & vitamin metabolism	GCH1, folE; GTP cyclohydrolase IA [EC:3.5.4.16]	soil-leaning	0.784008	metabolic	annotate
IMGVR_UViG_3300041967_001659|3300041967|Ga0401704_12429401_8	IMGVR_UViG_3300041967_001659|3300041967|Ga0401704_12429401	soil	7.12343	8.13549	113	unclassified	Other	L1	cluster	Other	NA	1	0.6	NA	NA	soil	unclassified	Other	Other	soil-specific	0.997185	unclassified	de-novo
IMGVR_UViG_3300041967_000327|3300041967|Ga0401704_02306447_27	IMGVR_UViG_3300041967_000327|3300041967|Ga0401704_02306447	soil	6.34616	4.10701	159	metabolic	hcaB; 2,3-dihydroxy-2,3-dihydrophenylpropionate dehydrogenase [EC:1.3.1.87]	annotate	annotate	Signal transduction & two-component systems	d__Bacteria;p__Actinomycetota;c__Actinomycetes;o__Propionibacteriales;f__Propionibacteriaceae	0.8	0.8	Actinomycetota	Actinomycetes	soil	metabolic	Signal transduction & two-component systems	hcaB; 2,3-dihydroxy-2,3-dihydrophenylpropionate dehydrogenase [EC:1.3.1.87]	soil-leaning	0.683734	metabolic	annotate
IMGVR_UViG_3300041967_004341|3300041967|Ga0401704_33361317_13	IMGVR_UViG_3300041967_004341|3300041967|Ga0401704_33361317	soil	9.62583	-6.04315	96	unclassified	NA	unassigned	none	Transcriptional regulation	NA	0.9	0	NA	NA	soil	unclassified	Transcriptional regulation	NA	gut-leaning	0.244372	unclassified	de-novo
IMGVR_UViG_3300041966_002924|3300041966|Ga0401703_14931153_13	IMGVR_UViG_3300041966_002924|3300041966|Ga0401703_14931153	soil	4.97694	5.51063	149	metabolic	GCH1, folE; GTP cyclohydrolase IA [EC:3.5.4.16]	annotate	annotate	Cofactor & vitamin metabolism	NA	1	1	NA	NA	soil	metabolic	Cofactor & vitamin metabolism	GCH1, folE; GTP cyclohydrolase IA [EC:3.5.4.16]	soil-leaning	0.784008	metabolic	annotate
IMGVR_UViG_3300041966_002924|3300041966|Ga0401703_14931153_63	IMGVR_UViG_3300041966_002924|3300041966|Ga0401703_14931153	soil	12.5136	-1.09156	40	unclassified	NA	unassigned	none	Transcriptional regulation	NA	1	0.1	NA	NA	soil	unclassified	Transcriptional regulation	NA	soil-leaning	0.757542	unclassified	de-novo
IMGVR_UViG_3300041966_002924|3300041966|Ga0401703_14931153_97	IMGVR_UViG_3300041966_002924|3300041966|Ga0401703_14931153	soil	12.0998	1.44014	121	regulatory	gcrA; GcrA cell cycle regulator	annotate	annotate	Transcriptional regulation	NA	1	1	NA	NA	soil	regulatory	Transcriptional regulation	gcrA; GcrA cell cycle regulator	soil-specific	0.993092	regulatory	annotate
IMGVR_UViG_3300041966_002924|3300041966|Ga0401703_14931153_103	IMGVR_UViG_3300041966_002924|3300041966|Ga0401703_14931153	soil	14.3471	4.01135	24	metabolic	K07336; PKHD-type hydroxylase [EC:1.14.11.-]	annotate	annotate	Other	NA	1	0.9	NA	NA	soil	metabolic	Other	K07336; PKHD-type hydroxylase [EC:1.14.11.-]	soil-specific	0.998217	metabolic	annotate
IMGVR_UViG_3300043322_000135|3300043322|Ga0484296_05652948_3	IMGVR_UViG_3300043322_000135|3300043322|Ga0484296_05652948	soil	-0.111578	0.684775	31	regulatory	Global regulator protein family	annotate	annotate	Transcriptional regulation	d__Bacteria;p__Planctomycetota;c__Planctomycetia;o__Planctomycetales;f__Planctomycetaceae	1	0.3	Planctomycetota	Planctomycetia	soil	regulatory	Transcriptional regulation	Global regulator protein family	soil-specific	0.964087	regulatory	annotate
IMGVR_UViG_3300045122_000005|3300045122|Ga0493925_00063_13	IMGVR_UViG_3300045122_000005|3300045122|Ga0493925_00063	soil	6.80369	5.99879	168	metabolic	E2.2.1.1, tktA, tktB; transketolase [EC:2.2.1.1]	annotate	annotate	Carbohydrate metabolism	NA	0.9	1	NA	NA	soil	metabolic	Carbohydrate metabolism	E2.2.1.1, tktA, tktB; transketolase [EC:2.2.1.1]	soil-specific	0.988938	metabolic	annotate
IMGVR_UViG_3300045122_000005|3300045122|Ga0493925_00063_14	IMGVR_UViG_3300045122_000005|3300045122|Ga0493925_00063	soil	6.95997	6.08437	168	metabolic	E2.2.1.1, tktA, tktB; transketolase [EC:2.2.1.1]	annotate	annotate	Carbohydrate metabolism	NA	1	0.6	NA	NA	soil	metabolic	Carbohydrate metabolism	E2.2.1.1, tktA, tktB; transketolase [EC:2.2.1.1]	soil-specific	0.988938	metabolic	annotate
IMGVR_UViG_3300045726_000639|3300045726|Ga0495568_00022030_8	IMGVR_UViG_3300045726_000639|3300045726|Ga0495568_00022030	soil	4.83225	-5.70089	11	unclassified	co-chaperonin GroES	specific	embedding	Regulatory chaperones & coregulators	d__Bacteria;p__Pseudomonadota;c__Alphaproteobacteria;o__Rhizobiales;f__Rhizobiaceae	0.9	0.9	Pseudomonadota	Alphaproteobacteria	soil	unclassified	Regulatory chaperones & coregulators	co-chaperonin GroES	soil-specific	0.911545	unclassified	de-novo
IMGVR_UViG_3300045726_000327|3300045726|Ga0495568_00006808_10	IMGVR_UViG_3300045726_000327|3300045726|Ga0495568_00006808	soil	6.25429	7.23977	117	metabolic	mtmC; D-mycarose 3-C-methyltransferase	annotate	annotate	Carbohydrate metabolism	d__Bacteria;p__Nitrospirota;c__Nitrospiria;o__Nitrospirales;f__Nitrospiraceae	1	1	Nitrospirota	Nitrospiria	soil	metabolic	Carbohydrate metabolism	mtmC; D-mycarose 3-C-methyltransferase	soil-specific	0.999229	metabolic	annotate
IMGVR_UViG_3300045726_000059|3300045726|Ga0495568_00000637_18	IMGVR_UViG_3300045726_000059|3300045726|Ga0495568_00000637	soil	10.6707	6.63709	171	physiological	N-terminal domain of anti-restriction factor ArdC	annotate	annotate	Defense & anti-defense systems	NA	0.9	0.5	NA	NA	soil	physiological	Defense & anti-defense systems	N-terminal domain of anti-restriction factor ArdC	soil-leaning	0.751001	physiological	annotate
IMGVR_UViG_3300045726_000155|3300045726|Ga0495568_00002391_23	IMGVR_UViG_3300045726_000155|3300045726|Ga0495568_00002391	soil	4.78124	-2.03106	58	unclassified	NA	unassigned	none	Carbohydrate metabolism	NA	0.8	0.3	NA	NA	soil	unclassified	Carbohydrate metabolism	NA	soil-leaning	0.684211	unclassified	de-novo
IMGVR_UViG_3300045726_000448|3300045726|Ga0495568_00012187_1	IMGVR_UViG_3300045726_000448|3300045726|Ga0495568_00012187	soil	6.9684	8.10605	113	metabolic	meT1; MMP 1-O-methyltransferase [EC:2.1.1.365]	annotate	annotate	Other	NA	1	1	NA	NA	soil	metabolic	Other	meT1; MMP 1-O-methyltransferase [EC:2.1.1.365]	soil-specific	0.997185	metabolic	annotate
IMGVR_UViG_3300045726_000405|3300045726|Ga0495568_00010171_14	IMGVR_UViG_3300045726_000405|3300045726|Ga0495568_00010171	soil	5.12989	2.16722	108	regulatory	transcriptional repressor	annotate	annotate	Transcriptional regulation	NA	1	0.9	NA	NA	soil	regulatory	Transcriptional regulation	transcriptional repressor	soil-leaning	0.736178	regulatory	annotate
IMGVR_UViG_3300045726_000405|3300045726|Ga0495568_00010171_18	IMGVR_UViG_3300045726_000405|3300045726|Ga0495568_00010171	soil	7.34954	-0.827646	81	regulatory	transcriptional repressor	annotate	annotate	Transcriptional regulation	NA	0.6	1	NA	NA	soil	regulatory	Transcriptional regulation	transcriptional repressor	gut-leaning	0.316381	regulatory	annotate
IMGVR_UViG_3300045726_000405|3300045726|Ga0495568_00010171_19	IMGVR_UViG_3300045726_000405|3300045726|Ga0495568_00010171	soil	17.983	2.45316	62	physiological	toxin	annotate	annotate	Toxin-antitoxin systems	NA	0.3	1	NA	NA	soil	physiological	Toxin-antitoxin systems	toxin	soil-leaning	0.680212	physiological	annotate
IMGVR_UViG_3300045726_000405|3300045726|Ga0495568_00010171_22	IMGVR_UViG_3300045726_000405|3300045726|Ga0495568_00010171	soil	11.9916	13.8558	13	regulatory	repA; regulatory protein RepA	annotate	annotate	Transcriptional regulation	NA	1	1	NA	NA	soil	regulatory	Transcriptional regulation	repA; regulatory protein RepA	soil-specific	0.948442	regulatory	annotate
IMGVR_UViG_3300047099_000112|3300047099|Ga0499842_0181177_7	IMGVR_UViG_3300047099_000112|3300047099|Ga0499842_0181177	soil	12.341	14.2541	13	regulatory	repA; regulatory protein RepA	annotate	annotate	Transcriptional regulation	NA	1	0.2	NA	NA	soil	regulatory	Transcriptional regulation	repA; regulatory protein RepA	soil-specific	0.948442	regulatory	annotate
IMGVR_UViG_3300047100_000089|3300047100|Ga0499876_0281317_3	IMGVR_UViG_3300047100_000089|3300047100|Ga0499876_0281317	soil	3.01897	2.51658	102	regulatory	CII-like transcriptional activator	annotate	annotate	Transcriptional regulation	d__Bacteria;p__Pseudomonadota;c__Gammaproteobacteria;o__Xanthomonadales;f__Xanthomonadaceae;g__Stenotrophomonas	0.8	0.7	Pseudomonadota	Gammaproteobacteria	soil	regulatory	Transcriptional regulation	CII-like transcriptional activator	soil-leaning	0.766386	regulatory	annotate
IMGVR_UViG_3300047099_000021|3300047099|Ga0499842_0038819_7	IMGVR_UViG_3300047099_000021|3300047099|Ga0499842_0038819	soil	7.07884	8.09847	113	metabolic	noeI; 2-O-methyltransferase [EC:2.1.1.-]	annotate	annotate	Other	d__Bacteria;p__Pseudomonadota;c__Alphaproteobacteria;o__Rhodospirillales;f__JABHCV01	1	0.5	Pseudomonadota	Alphaproteobacteria	soil	metabolic	Other	noeI; 2-O-methyltransferase [EC:2.1.1.-]	soil-specific	0.997185	metabolic	annotate
IMGVR_UViG_3300047099_000001|3300047099|Ga0499842_0006748_5	IMGVR_UViG_3300047099_000001|3300047099|Ga0499842_0006748	soil	10.6715	10.3169	112	regulatory	RNA-binding protein	annotate	annotate	Post-transcriptional / RNA-mediated regulation	NA	1	1	NA	NA	soil	regulatory	Post-transcriptional / RNA-mediated regulation	RNA-binding protein	soil-leaning	0.744655	regulatory	annotate
IMGVR_UViG_3300047099_000001|3300047099|Ga0499842_0006748_18	IMGVR_UViG_3300047099_000001|3300047099|Ga0499842_0006748	soil	4.7522	-2.07634	58	unclassified	S-adenosylmethionine decarboxylase	specific	embedding	Other	NA	0.9	0.7	NA	NA	soil	unclassified	Other	S-adenosylmethionine decarboxylase	soil-leaning	0.684211	unclassified	de-novo
IMGVR_UViG_3300047099_000001|3300047099|Ga0499842_0006748_26	IMGVR_UViG_3300047099_000001|3300047099|Ga0499842_0006748	soil	-1.85583	7.06811	15	regulatory	DNA binding protein	annotate	annotate	Transcriptional regulation	NA	0.2	0.5	NA	NA	soil	regulatory	Transcriptional regulation	DNA binding protein	soil-leaning	0.676354	regulatory	annotate
IMGVR_UViG_3300047099_000001|3300047099|Ga0499842_0006748_29	IMGVR_UViG_3300047099_000001|3300047099|Ga0499842_0006748	soil	5.58385	-3.29497	47	regulatory	BCS1; mitochondrial chaperone BCS1	annotate	annotate	Regulatory chaperones & coregulators	NA	1	1	NA	NA	soil	regulatory	Regulatory chaperones & coregulators	BCS1; mitochondrial chaperone BCS1	soil-specific	0.920304	regulatory	annotate
IMGVR_UViG_3300047099_000001|3300047099|Ga0499842_0006748_30	IMGVR_UViG_3300047099_000001|3300047099|Ga0499842_0006748	soil	13.5606	5.77811	105	regulatory	signal peptide motif	annotate	annotate	Signal transduction & two-component systems	NA	1	1	NA	NA	soil	regulatory	Signal transduction & two-component systems	signal peptide motif	soil-leaning	0.764259	regulatory	annotate
IMGVR_UViG_3300047105_000493|3300047105|Ga0499841_0884594_8	IMGVR_UViG_3300047105_000493|3300047105|Ga0499841_0884594	soil	12.2966	14.0744	13	regulatory	repA; regulatory protein RepA	annotate	annotate	Transcriptional regulation	NA	1	0.8	NA	NA	soil	regulatory	Transcriptional regulation	repA; regulatory protein RepA	soil-specific	0.948442	regulatory	annotate
IMGVR_UViG_3300047105_000540|3300047105|Ga0499841_0985518_13	IMGVR_UViG_3300047105_000540|3300047105|Ga0499841_0985518	soil	10.498	7.49824	171	regulatory	RNA-binding protein	annotate	annotate	Transcriptional regulation	NA	1	0.9	NA	NA	soil	regulatory	Transcriptional regulation	RNA-binding protein	soil-leaning	0.751001	regulatory	annotate
IMGVR_UViG_3300047106_000065|3300047106|Ga0499846_202828_34	IMGVR_UViG_3300047106_000065|3300047106|Ga0499846_202828	soil	6.57573	9.46648	100	metabolic	norQ; nitric oxide reductase NorQ protein	annotate	annotate	Energy metabolism	d__Bacteria;p__Actinomycetota;c__Actinomycetes;o__Streptomycetales;f__Streptomycetaceae	1	1	Actinomycetota	Actinomycetes	soil	metabolic	Energy metabolism	norQ; nitric oxide reductase NorQ protein	soil-leaning	0.789097	metabolic	annotate
IMGVR_UViG_3300047105_000610|3300047105|Ga0499841_1162437_79	IMGVR_UViG_3300047105_000610|3300047105|Ga0499841_1162437	soil	10.5989	2.05454	126	unclassified	NA	unassigned	none	Transcriptional regulation	NA	0.9	1	NA	NA	soil	unclassified	Transcriptional regulation	NA	soil-leaning	0.68886	unclassified	de-novo
IMGVR_UViG_3300047105_000160|3300047105|Ga0499841_0239937_10	IMGVR_UViG_3300047105_000160|3300047105|Ga0499841_0239937	soil	5.8526	5.95874	166	metabolic	yueD; benzil reductase ((S)-benzoin forming) [EC:1.1.1.320]	annotate	annotate	Carbohydrate metabolism	NA	1	0.9	NA	NA	soil	metabolic	Carbohydrate metabolism	yueD; benzil reductase ((S)-benzoin forming) [EC:1.1.1.320]	soil-leaning	0.825806	metabolic	annotate
IMGVR_UViG_3300047105_000065|3300047105|Ga0499841_0095994_39	IMGVR_UViG_3300047105_000065|3300047105|Ga0499841_0095994	soil	6.94411	6.52266	163	metabolic	asnB, ASNS; asparagine synthase (glutamine-hydrolysing) [EC:6.3.5.4]	annotate	annotate	Amino acid metabolism	NA	0.9	1	NA	NA	soil	metabolic	Amino acid metabolism	asnB, ASNS; asparagine synthase (glutamine-hydrolysing) [EC:6.3.5.4]	soil-leaning	0.808099	metabolic	annotate
IMGVR_UViG_3300047110_000025|3300047110|Ga0499877_0153339_7	IMGVR_UViG_3300047110_000025|3300047110|Ga0499877_0153339	soil	3.91125	1.00921	143	unclassified	NA	unassigned	none	Transcriptional regulation	d__Bacteria;p__Actinomycetota;c__Actinomycetes;o__Streptomycetales;f__Streptomycetaceae	0.9	0.9	Actinomycetota	Actinomycetes	soil	unclassified	Transcriptional regulation	NA	soil-leaning	0.803691	unclassified	de-novo
IMGVR_UViG_3300047112_000037|3300047112|Ga0499880_0578259_4	IMGVR_UViG_3300047112_000037|3300047112|Ga0499880_0578259	soil	14.772	-3.99584	7	physiological	Zot-like toxin	annotate	annotate	Toxin-antitoxin systems	NA	0.8	1	NA	NA	soil	physiological	Toxin-antitoxin systems	Zot-like toxin	soil-leaning	0.753425	physiological	annotate
IMGVR_UViG_3300047106_000154|3300047106|Ga0499846_531008_6	IMGVR_UViG_3300047106_000154|3300047106|Ga0499846_531008	soil	7.45502	7.17151	125	unclassified	NA	unassigned	none	Other	NA	0.9	0.3	NA	NA	soil	unclassified	Other	NA	soil-specific	0.961836	unclassified	de-novo
IMGVR_UViG_3300047111_000215|3300047111|Ga0499843_566187_55	IMGVR_UViG_3300047111_000215|3300047111|Ga0499843_566187	soil	12.2209	2.03953	122	unclassified	regulatory	category	embedding	Transcriptional regulation	NA	1	0.8	NA	NA	soil	unclassified	Transcriptional regulation	regulatory	soil-specific	0.97278	unclassified	de-novo
IMGVR_UViG_3300047113_000144|3300047113|Ga0499872_1052976_14	IMGVR_UViG_3300047113_000144|3300047113|Ga0499872_1052976	soil	7.86302	7.10837	125	unclassified	NA	unassigned	none	Sporulation & developmental	NA	1	0.5	NA	NA	soil	unclassified	Sporulation & developmental	NA	soil-specific	0.961836	unclassified	de-novo
IMGVR_UViG_3300047116_000228|3300047116|Ga0499873_0250777_14	IMGVR_UViG_3300047116_000228|3300047116|Ga0499873_0250777	soil	5.05933	7.14996	82	metabolic	gmd, GMDS; GDPmannose 4,6-dehydratase [EC:4.2.1.47]	annotate	annotate	Carbohydrate metabolism	NA	1	1	NA	NA	soil	metabolic	Carbohydrate metabolism	gmd, GMDS; GDPmannose 4,6-dehydratase [EC:4.2.1.47]	soil-specific	0.985269	metabolic	annotate
IMGVR_UViG_3300047115_000099|3300047115|Ga0499871_0670562_3	IMGVR_UViG_3300047115_000099|3300047115|Ga0499871_0670562	soil	4.69129	17.4919	0	regulatory	Putative DnaT-like ssDNA binding protein	annotate	annotate	Transcriptional regulation	d__Bacteria;p__Pseudomonadota;c__Alphaproteobacteria;o__Caulobacterales;f__Caulobacteraceae;g__Brevundimonas	0.8	1	Pseudomonadota	Alphaproteobacteria	soil	regulatory	Transcriptional regulation	Putative DnaT-like ssDNA binding protein	soil-specific	0.943014	regulatory	annotate
IMGVR_UViG_3300047115_000099|3300047115|Ga0499871_0670562_17	IMGVR_UViG_3300047115_000099|3300047115|Ga0499871_0670562	soil	9.22938	1.16646	130	regulatory	Bacterial dnaA protein helix-turn-helix	annotate	annotate	Transcriptional regulation	d__Bacteria;p__Pseudomonadota;c__Alphaproteobacteria;o__Caulobacterales;f__Caulobacteraceae;g__Brevundimonas	1	0.7	Pseudomonadota	Alphaproteobacteria	soil	regulatory	Transcriptional regulation	Bacterial dnaA protein helix-turn-helix	soil-specific	0.95801	regulatory	annotate
IMGVR_UViG_3300047115_000099|3300047115|Ga0499871_0670562_21	IMGVR_UViG_3300047115_000099|3300047115|Ga0499871_0670562	soil	13.25	-10.106	20	regulatory	GapR-like, DNA-binding domain	annotate	annotate	Transcriptional regulation	d__Bacteria;p__Pseudomonadota;c__Alphaproteobacteria;o__Caulobacterales;f__Caulobacteraceae;g__Brevundimonas	1	1	Pseudomonadota	Alphaproteobacteria	soil	regulatory	Transcriptional regulation	GapR-like, DNA-binding domain	soil-specific	0.94433	regulatory	annotate
IMGVR_UViG_3300047116_000210|3300047116|Ga0499873_0235492_22	IMGVR_UViG_3300047116_000210|3300047116|Ga0499873_0235492	soil	10.7257	1.96776	126	unclassified	NA	unassigned	none	Transcriptional regulation	NA	0.5	0.7	NA	NA	soil	unclassified	Transcriptional regulation	NA	soil-leaning	0.68886	unclassified	de-novo
IMGVR_UViG_3300047114_000336|3300047114|Ga0499844_0711088_31	IMGVR_UViG_3300047114_000336|3300047114|Ga0499844_0711088	soil	10.4385	2.16163	126	unclassified	regulatory	category	embedding	Transcriptional regulation	NA	0.9	1	NA	NA	soil	unclassified	Transcriptional regulation	regulatory	soil-leaning	0.68886	unclassified	de-novo
IMGVR_UViG_3300047116_000459|3300047116|Ga0499873_0606299_17	IMGVR_UViG_3300047116_000459|3300047116|Ga0499873_0606299	soil	5.41214	-3.81653	48	physiological	Virulence-associated protein E-like domain	annotate	annotate	Virulence & host interaction	NA	1	1	NA	NA	soil	physiological	Virulence & host interaction	Virulence-associated protein E-like domain	soil-leaning	0.658416	physiological	annotate
IMGVR_UViG_3300047134_000107|3300047134|Ga0499875_0297052_15	IMGVR_UViG_3300047134_000107|3300047134|Ga0499875_0297052	soil	13.3439	1.86325	122	regulatory	Transcription factor WhiB	annotate	annotate	Transcriptional regulation	d__Bacteria;p__Actinomycetota;c__Actinomycetes;o__Mycobacteriales;f__Mycobacteriaceae	1	0.9	Actinomycetota	Actinomycetes	soil	regulatory	Transcriptional regulation	Transcription factor WhiB	soil-specific	0.97278	regulatory	annotate
IMGVR_UViG_3300047134_000107|3300047134|Ga0499875_0297052_27	IMGVR_UViG_3300047134_000107|3300047134|Ga0499875_0297052	soil	9.1	-6.44171	96	regulatory	anti-repressor Ant	annotate	annotate	Transcriptional regulation	d__Bacteria;p__Actinomycetota;c__Actinomycetes;o__Mycobacteriales;f__Mycobacteriaceae	0.5	1	Actinomycetota	Actinomycetes	soil	regulatory	Transcriptional regulation	anti-repressor Ant	gut-leaning	0.244372	regulatory	annotate
IMGVR_UViG_3300047134_000107|3300047134|Ga0499875_0297052_44	IMGVR_UViG_3300047134_000107|3300047134|Ga0499875_0297052	soil	9.57003	4.47819	153	regulatory	Arc-like repressor	annotate	annotate	Transcriptional regulation	d__Bacteria;p__Actinomycetota;c__Actinomycetes;o__Mycobacteriales;f__Mycobacteriaceae	1	0.9	Actinomycetota	Actinomycetes	soil	regulatory	Transcriptional regulation	Arc-like repressor	soil-leaning	0.725876	regulatory	annotate
IMGVR_UViG_3300047143_000205|3300047143|Ga0499851_0497724_4	IMGVR_UViG_3300047143_000205|3300047143|Ga0499851_0497724	soil	4.99136	5.7487	149	metabolic	GCH1, folE; GTP cyclohydrolase IA [EC:3.5.4.16]	annotate	annotate	Cofactor & vitamin metabolism	NA	1	1	NA	NA	soil	metabolic	Cofactor & vitamin metabolism	GCH1, folE; GTP cyclohydrolase IA [EC:3.5.4.16]	soil-leaning	0.784008	metabolic	annotate
IMGVR_UViG_3300047143_000205|3300047143|Ga0499851_0497724_43	IMGVR_UViG_3300047143_000205|3300047143|Ga0499851_0497724	soil	13.6359	5.76732	105	regulatory	signal peptide motif	annotate	annotate	Signal transduction & two-component systems	NA	0.9	1	NA	NA	soil	regulatory	Signal transduction & two-component systems	signal peptide motif	soil-leaning	0.764259	regulatory	annotate
IMGVR_UViG_3300047144_000285|3300047144|Ga0499852_0576761_10	IMGVR_UViG_3300047144_000285|3300047144|Ga0499852_0576761	soil	14.2667	-5.07797	7	physiological	gspD; general secretion pathway protein D	annotate	annotate	Secretion & extracellular processes	d__Bacteria;p__Pseudomonadota;c__Gammaproteobacteria;o__Burkholderiales;f__Burkholderiaceae;g__Telluria	0.9	1	Pseudomonadota	Gammaproteobacteria	soil	physiological	Secretion & extracellular processes	gspD; general secretion pathway protein D	soil-leaning	0.753425	physiological	annotate
IMGVR_UViG_3300047144_000285|3300047144|Ga0499852_0576761_11	IMGVR_UViG_3300047144_000285|3300047144|Ga0499852_0576761	soil	14.6687	-3.84577	7	physiological	Zot-like toxin	annotate	annotate	Toxin-antitoxin systems	d__Bacteria;p__Pseudomonadota;c__Gammaproteobacteria;o__Burkholderiales;f__Burkholderiaceae;g__Telluria	0.8	1	Pseudomonadota	Gammaproteobacteria	soil	physiological	Toxin-antitoxin systems	Zot-like toxin	soil-leaning	0.753425	physiological	annotate
IMGVR_UViG_3300047143_000172|3300047143|Ga0499851_0407477_2	IMGVR_UViG_3300047143_000172|3300047143|Ga0499851_0407477	soil	6.87595	9.25714	100	metabolic	norQ; nitric oxide reductase NorQ protein	annotate	annotate	Cofactor & vitamin metabolism	NA	1	1	NA	NA	soil	metabolic	Cofactor & vitamin metabolism	norQ; nitric oxide reductase NorQ protein	soil-leaning	0.789097	metabolic	annotate
IMGVR_UViG_3300047143_000300|3300047143|Ga0499851_0727497_8	IMGVR_UViG_3300047143_000300|3300047143|Ga0499851_0727497	soil	-3.88952	-1.43884	10	physiological	CRISPR/Cas system associated	annotate	annotate	Defense & anti-defense systems	NA	1	0.6	NA	NA	soil	physiological	Defense & anti-defense systems	CRISPR/Cas system associated	soil-leaning	0.783718	physiological	annotate
IMGVR_UViG_3300047134_000063|3300047134|Ga0499875_0174382_1	IMGVR_UViG_3300047134_000063|3300047134|Ga0499875_0174382	soil	12.0032	10.4102	71	unclassified	DarB-like antirestriction	specific	embedding	Defense & anti-defense systems	NA	0.9	1	NA	NA	soil	unclassified	Defense & anti-defense systems	DarB-like antirestriction	soil-leaning	0.810746	unclassified	de-novo
IMGVR_UViG_3300047144_000339|3300047144|Ga0499852_0711996_9	IMGVR_UViG_3300047144_000339|3300047144|Ga0499852_0711996	soil	12.7974	2.28742	122	regulatory	transcriptional regulator WhiB-like	annotate	annotate	Transcriptional regulation	d__Bacteria;p__Actinomycetota;c__Actinomycetes;o__Streptomycetales;f__Streptomycetaceae	1	0.1	Actinomycetota	Actinomycetes	soil	regulatory	Transcriptional regulation	transcriptional regulator WhiB-like	soil-specific	0.97278	regulatory	annotate
IMGVR_UViG_3300047138_000066|3300047138|Ga0499856_0594708_77	IMGVR_UViG_3300047138_000066|3300047138|Ga0499856_0594708	soil	5.08127	5.4134	149	metabolic	GCH1, folE; GTP cyclohydrolase IA [EC:3.5.4.16]	annotate	annotate	Cofactor & vitamin metabolism	NA	0.9	1	NA	NA	soil	metabolic	Cofactor & vitamin metabolism	GCH1, folE; GTP cyclohydrolase IA [EC:3.5.4.16]	soil-leaning	0.784008	metabolic	annotate
IMGVR_UViG_3300047138_000066|3300047138|Ga0499856_0594708_104	IMGVR_UViG_3300047138_000066|3300047138|Ga0499856_0594708	soil	4.55707	17.1833	0	regulatory	Putative DnaT-like ssDNA binding protein	annotate	annotate	Transcriptional regulation	NA	1	1	NA	NA	soil	regulatory	Transcriptional regulation	Putative DnaT-like ssDNA binding protein	soil-specific	0.943014	regulatory	annotate
IMGVR_UViG_3300047145_000249|3300047145|Ga0499854_0374887_15	IMGVR_UViG_3300047145_000249|3300047145|Ga0499854_0374887	soil	12.69	2.45301	122	regulatory	whiB1_2_3_4; WhiB family transcriptional regulator, redox-sensing transcriptional regulator	annotate	annotate	Toxin-antitoxin systems	NA	1	0.8	NA	NA	soil	regulatory	Toxin-antitoxin systems	whiB1_2_3_4; WhiB family transcriptional regulator, redox-sensing transcriptional regulator	soil-specific	0.97278	regulatory	annotate
IMGVR_UViG_3300047145_000205|3300047145|Ga0499854_0306598_2	IMGVR_UViG_3300047145_000205|3300047145|Ga0499854_0306598	soil	7.64956	7.10328	125	unclassified	Lipid & fatty acid metabolism	L1	cluster	Transcriptional regulation	NA	0.9	0.3	NA	NA	soil	unclassified	Transcriptional regulation	Lipid & fatty acid metabolism	soil-specific	0.961836	unclassified	de-novo
IMGVR_UViG_3300047145_000205|3300047145|Ga0499854_0306598_15	IMGVR_UViG_3300047145_000205|3300047145|Ga0499854_0306598	soil	12.5061	2.03552	122	unclassified	regulatory	category	embedding	Transcriptional regulation	NA	0.9	0.6	NA	NA	soil	unclassified	Transcriptional regulation	regulatory	soil-specific	0.97278	unclassified	de-novo
IMGVR_UViG_3300047146_000368|3300047146|Ga0499853_0522252_4	IMGVR_UViG_3300047146_000368|3300047146|Ga0499853_0522252	soil	5.82348	6.00703	166	metabolic	badH; 2-hydroxycyclohexanecarboxyl-CoA dehydrogenase [EC:1.1.1.-]	annotate	annotate	Cofactor & vitamin metabolism	NA	1	1	NA	NA	soil	metabolic	Cofactor & vitamin metabolism	badH; 2-hydroxycyclohexanecarboxyl-CoA dehydrogenase [EC:1.1.1.-]	soil-leaning	0.825806	metabolic	annotate
IMGVR_UViG_3300047146_000833|3300047146|Ga0499853_1454585_6	IMGVR_UViG_3300047146_000833|3300047146|Ga0499853_1454585	soil	4.8258	17.5614	0	regulatory	Putative DnaT-like ssDNA binding protein	annotate	annotate	Transcriptional regulation	NA	1	0.9	NA	NA	soil	regulatory	Transcriptional regulation	Putative DnaT-like ssDNA binding protein	soil-specific	0.943014	regulatory	annotate
IMGVR_UViG_3300047146_000052|3300047146|Ga0499853_0055908_1	IMGVR_UViG_3300047146_000052|3300047146|Ga0499853_0055908	soil	12.3512	14.2392	13	unclassified		specific	embedding	Transcriptional regulation	NA	0.9	0.4	NA	NA	soil	unclassified	Transcriptional regulation		soil-specific	0.948442	unclassified	de-novo
IMGVR_UViG_3300047146_000571|3300047146|Ga0499853_0868755_44	IMGVR_UViG_3300047146_000571|3300047146|Ga0499853_0868755	soil	12.6097	2.45837	122	regulatory	whiB1_2_3_4; WhiB family transcriptional regulator, redox-sensing transcriptional regulator	annotate	annotate	Transcriptional regulation	d__Bacteria;p__Actinomycetota;c__Actinomycetes;o__Streptomycetales;f__Streptomycetaceae;g__Streptomyces	1	0.7	Actinomycetota	Actinomycetes	soil	regulatory	Transcriptional regulation	whiB1_2_3_4; WhiB family transcriptional regulator, redox-sensing transcriptional regulator	soil-specific	0.97278	regulatory	annotate
IMGVR_UViG_3300047146_000472|3300047146|Ga0499853_0721655_12	IMGVR_UViG_3300047146_000472|3300047146|Ga0499853_0721655	soil	10.4218	2.17923	126	unclassified	NA	unassigned	none	Transcriptional regulation	NA	0.9	0.7	NA	NA	soil	unclassified	Transcriptional regulation	NA	soil-leaning	0.68886	unclassified	de-novo
IMGVR_UViG_3300047147_000377|3300047147|Ga0499861_1100449_4	IMGVR_UViG_3300047147_000377|3300047147|Ga0499861_1100449	soil	10.5661	9.43341	112	regulatory	RNA-binding protein	annotate	annotate	Transcriptional regulation	NA	0.9	0.8	NA	NA	soil	regulatory	Transcriptional regulation	RNA-binding protein	soil-leaning	0.744655	regulatory	annotate
IMGVR_UViG_3300047148_000004|3300047148|Ga0499862_0012293_28	IMGVR_UViG_3300047148_000004|3300047148|Ga0499862_0012293	soil	13.6118	5.74238	105	regulatory	signal peptide motif	annotate	annotate	Signal transduction & two-component systems	NA	1	0.9	NA	NA	soil	regulatory	Signal transduction & two-component systems	signal peptide motif	soil-leaning	0.764259	regulatory	annotate
IMGVR_UViG_3300047148_000242|3300047148|Ga0499862_0814370_15	IMGVR_UViG_3300047148_000242|3300047148|Ga0499862_0814370	soil	6.47483	3.426	156	unclassified	NA	unassigned	none	Other	NA	0.9	0.7	NA	NA	soil	unclassified	Other	NA	soil-specific	0.895628	unclassified	de-novo
IMGVR_UViG_3300047149_000066|3300047149|Ga0499863_0287306_8	IMGVR_UViG_3300047149_000066|3300047149|Ga0499863_0287306	soil	14.5236	4.50509	23	physiological	Anti-CBASS protein Acb1	annotate	annotate	Defense & anti-defense systems	NA	1	1	NA	NA	soil	physiological	Defense & anti-defense systems	Anti-CBASS protein Acb1	soil-specific	0.981544	physiological	annotate
IMGVR_UViG_3300047149_000039|3300047149|Ga0499863_0191831_15	IMGVR_UViG_3300047149_000039|3300047149|Ga0499863_0191831	soil	3.94325	1.32306	143	regulatory	transcriptional repressor	annotate	annotate	Transcriptional regulation	d__Bacteria;p__Actinomycetota;c__Actinomycetes;o__Propionibacteriales;f__Nocardioidaceae	1	0.2	Actinomycetota	Actinomycetes	soil	regulatory	Transcriptional regulation	transcriptional repressor	soil-leaning	0.803691	regulatory	annotate
IMGVR_UViG_3300047150_000198|3300047150|Ga0499864_1112689_10	IMGVR_UViG_3300047150_000198|3300047150|Ga0499864_1112689	soil	3.75046	2.34155	102	regulatory	CII-like transcriptional activator	annotate	annotate	Transcriptional regulation	d__Bacteria;p__Pseudomonadota;c__Gammaproteobacteria;o__Xanthomonadales;f__Xanthomonadaceae	1	0.6	Pseudomonadota	Gammaproteobacteria	soil	regulatory	Transcriptional regulation	CII-like transcriptional activator	soil-leaning	0.766386	regulatory	annotate
IMGVR_UViG_3300047150_000198|3300047150|Ga0499864_1112689_22	IMGVR_UViG_3300047150_000198|3300047150|Ga0499864_1112689	soil	2.60909	5.31622	52	regulatory	SOS response associated peptidase (SRAP)	annotate	annotate	Signal transduction & two-component systems	d__Bacteria;p__Pseudomonadota;c__Gammaproteobacteria;o__Xanthomonadales;f__Xanthomonadaceae	1	1	Pseudomonadota	Gammaproteobacteria	soil	regulatory	Signal transduction & two-component systems	SOS response associated peptidase (SRAP)	soil-specific	0.856439	regulatory	annotate
IMGVR_UViG_3300047153_000095|3300047153|Ga0499867_0347435_83	IMGVR_UViG_3300047153_000095|3300047153|Ga0499867_0347435	soil	3.36912	0.241374	135	unclassified	NA	unassigned	none	Transcriptional regulation	NA	0.3	0.7	NA	NA	soil	unclassified	Transcriptional regulation	NA	gut-leaning	0.223773	unclassified	de-novo
IMGVR_UViG_3300047676_002098|3300047676|Ga0502304_3213753_10	IMGVR_UViG_3300047676_002098|3300047676|Ga0502304_3213753	soil	5.0773	7.17365	82	metabolic	gmd, GMDS; GDPmannose 4,6-dehydratase [EC:4.2.1.47]	annotate	annotate	Carbohydrate metabolism	NA	1	1	NA	NA	soil	metabolic	Carbohydrate metabolism	gmd, GMDS; GDPmannose 4,6-dehydratase [EC:4.2.1.47]	soil-specific	0.985269	metabolic	annotate
IMGVR_UViG_3300047676_002270|3300047676|Ga0502304_3503523_1	IMGVR_UViG_3300047676_002270|3300047676|Ga0502304_3503523	soil	8.7891	-0.725643	118	regulatory	lsr2; nucleoid-associated protein Lsr2	annotate	annotate	Chromatin/nucleoid organization & epigenetic regulation	NA	0.9	1	NA	NA	soil	regulatory	Chromatin/nucleoid organization & epigenetic regulation	lsr2; nucleoid-associated protein Lsr2	soil-specific	0.914537	regulatory	annotate
IMGVR_UViG_3300047676_002968|3300047676|Ga0502304_4741984_39	IMGVR_UViG_3300047676_002968|3300047676|Ga0502304_4741984	soil	3.90096	1.46187	143	regulatory	transcriptional repressor	annotate	annotate	Transcriptional regulation	NA	0.9	0.4	NA	NA	soil	regulatory	Transcriptional regulation	transcriptional repressor	soil-leaning	0.803691	regulatory	annotate
IMGVR_UViG_3300047676_000383|3300047676|Ga0502304_0511925_6	IMGVR_UViG_3300047676_000383|3300047676|Ga0502304_0511925	soil	7.24562	8.07507	113	metabolic	meT1; MMP 1-O-methyltransferase [EC:2.1.1.365]	annotate	annotate	Other	NA	1	0.8	NA	NA	soil	metabolic	Other	meT1; MMP 1-O-methyltransferase [EC:2.1.1.365]	soil-specific	0.997185	metabolic	annotate
IMGVR_UViG_3300047676_003411|3300047676|Ga0502304_5689710_13	IMGVR_UViG_3300047676_003411|3300047676|Ga0502304_5689710	soil	7.95882	1.78086	150	regulatory	Bacterial regulatory proteins, luxR family	annotate	annotate	Transcriptional regulation	NA	0.9	0.8	NA	NA	soil	regulatory	Transcriptional regulation	Bacterial regulatory proteins, luxR family	soil-specific	0.992169	regulatory	annotate
IMGVR_UViG_3300047676_004941|3300047676|Ga0502304_9079142_2	IMGVR_UViG_3300047676_004941|3300047676|Ga0502304_9079142	soil	6.49195	17.5789	1	unclassified	Phage neck terminator protein	specific	embedding	Transcriptional regulation	d__Bacteria;p__Pseudomonadota;c__Gammaproteobacteria;o__Burkholderiales;f__Burkholderiaceae	0.9	0.6	Pseudomonadota	Gammaproteobacteria	soil	unclassified	Transcriptional regulation	Phage neck terminator protein	soil-leaning	0.836827	unclassified	de-novo
IMGVR_UViG_3300047676_004744|3300047676|Ga0502304_8575076_28	IMGVR_UViG_3300047676_004744|3300047676|Ga0502304_8575076	soil	4.24025	-5.10042	11	regulatory	groES, HSPE1; chaperonin GroES	annotate	annotate	Regulatory chaperones & coregulators	NA	0.9	0.9	NA	NA	soil	regulatory	Regulatory chaperones & coregulators	groES, HSPE1; chaperonin GroES	soil-specific	0.911545	regulatory	annotate
IMGVR_UViG_3300047676_001882|3300047676|Ga0502304_2839296_13	IMGVR_UViG_3300047676_001882|3300047676|Ga0502304_2839296	soil	7.30242	8.15701	113	unclassified	NA	unassigned	none	Lipid & fatty acid metabolism	NA	1	0.4	NA	NA	soil	unclassified	Lipid & fatty acid metabolism	NA	soil-specific	0.997185	unclassified	de-novo
IMGVR_UViG_3300047676_002928|3300047676|Ga0502304_4680573_41	IMGVR_UViG_3300047676_002928|3300047676|Ga0502304_4680573	soil	-4.09901	-1.6328	10	physiological	CRISPR/Cas system associated	annotate	annotate	Defense & anti-defense systems	NA	0.8	0.9	NA	NA	soil	physiological	Defense & anti-defense systems	CRISPR/Cas system associated	soil-leaning	0.783718	physiological	annotate
IMGVR_UViG_3300047676_003268|3300047676|Ga0502304_5382815_4	IMGVR_UViG_3300047676_003268|3300047676|Ga0502304_5382815	soil	5.58999	-3.29168	47	regulatory	BCS1; mitochondrial chaperone BCS1	annotate	annotate	Defense & anti-defense systems	d__Archaea;p__Asgardarchaeota;c__Thorarchaeia;o__Thorarchaeales;f__Thorarchaeaceae	1	0.9	Asgardarchaeota	Thorarchaeia	soil	regulatory	Defense & anti-defense systems	BCS1; mitochondrial chaperone BCS1	soil-specific	0.920304	regulatory	annotate
IMGVR_UViG_3300047676_003268|3300047676|Ga0502304_5382815_11	IMGVR_UViG_3300047676_003268|3300047676|Ga0502304_5382815	soil	-1.87193	7.04558	15	regulatory	DNA binding protein	annotate	annotate	Transcriptional regulation	d__Archaea;p__Asgardarchaeota;c__Thorarchaeia;o__Thorarchaeales;f__Thorarchaeaceae	1	1	Asgardarchaeota	Thorarchaeia	soil	regulatory	Transcriptional regulation	DNA binding protein	soil-leaning	0.676354	regulatory	annotate
IMGVR_UViG_3300047676_003546|3300047676|Ga0502304_5851550_4	IMGVR_UViG_3300047676_003546|3300047676|Ga0502304_5851550	soil	8.7951	-0.588014	118	regulatory	lsr2; nucleoid-associated protein Lsr2	annotate	annotate	Chromatin/nucleoid organization & epigenetic regulation	NA	1	1	NA	NA	soil	regulatory	Chromatin/nucleoid organization & epigenetic regulation	lsr2; nucleoid-associated protein Lsr2	soil-specific	0.914537	regulatory	annotate
IMGVR_UViG_3300047676_004147|3300047676|Ga0502304_7083606_20	IMGVR_UViG_3300047676_004147|3300047676|Ga0502304_7083606	soil	2.76195	2.75593	102	regulatory	CII-like transcriptional activator	annotate	annotate	Transcriptional regulation	NA	1	1	NA	NA	soil	regulatory	Transcriptional regulation	CII-like transcriptional activator	soil-leaning	0.766386	regulatory	annotate
IMGVR_UViG_3300047676_004874|3300047676|Ga0502304_8927092_12	IMGVR_UViG_3300047676_004874|3300047676|Ga0502304_8927092	soil	-3.95899	-1.51013	10	physiological	CRISPR/Cas system associated	annotate	annotate	Signal transduction & two-component systems	d__Bacteria;p__Actinomycetota;c__Actinomycetes;o__Mycobacteriales;f__Mycobacteriaceae	1	1	Actinomycetota	Actinomycetes	soil	physiological	Signal transduction & two-component systems	CRISPR/Cas system associated	soil-leaning	0.783718	physiological	annotate
IMGVR_UViG_3300047676_000853|3300047676|Ga0502304_1207789_4	IMGVR_UViG_3300047676_000853|3300047676|Ga0502304_1207789	soil	9.23848	-5.46168	96	unclassified	Transcriptional regulation	L1	cluster	Transcriptional regulation	d__Bacteria;p__Pseudomonadota;c__Gammaproteobacteria;o__Pseudomonadales;f__Pseudomonadaceae;g__Stutzerimonas	0.4	0.4	Pseudomonadota	Gammaproteobacteria	soil	unclassified	Transcriptional regulation	Transcriptional regulation	gut-leaning	0.244372	unclassified	de-novo
IMGVR_UViG_3300047145_000477|3300047145|Ga0499854_0814643_47	IMGVR_UViG_3300047145_000477|3300047145|Ga0499854_0814643	soil	14.36	3.98234	24	metabolic	K07336; PKHD-type hydroxylase [EC:1.14.11.-]	annotate	annotate	Other	d__Bacteria;p__Pseudomonadota;c__Gammaproteobacteria;o__Burkholderiales;f__Burkholderiaceae	0	0	Pseudomonadota	Gammaproteobacteria	soil	metabolic	Other	K07336; PKHD-type hydroxylase [EC:1.14.11.-]	soil-specific	0.998217	metabolic	annotate
IMGVR_UViG_3300047676_001143|3300047676|Ga0502304_1616091_29	IMGVR_UViG_3300047676_001143|3300047676|Ga0502304_1616091	soil	13.8434	-0.466554	41	physiological	cspA; cold shock protein	annotate	annotate	Stress response & homeostasis	d__Bacteria;p__Pseudomonadota;c__Alphaproteobacteria;o__Rhizobiales;f__Rhizobiaceae;g__Agrobacterium	0.1	0.1	Pseudomonadota	Alphaproteobacteria	soil	physiological	Stress response & homeostasis	cspA; cold shock protein	soil-specific	0.860898	physiological	annotate
IMGVR_UViG_3300047676_002028|3300047676|Ga0502304_3106584_6	IMGVR_UViG_3300047676_002028|3300047676|Ga0502304_3106584	soil	5.1601	7.45759	82	unclassified	Carbohydrate metabolism	L1	cluster	Phosphorus metabolism	NA	1	0	NA	NA	soil	unclassified	Phosphorus metabolism	Carbohydrate metabolism	soil-specific	0.985269	unclassified	de-novo
IMGVR_UViG_3300047676_002300|3300047676|Ga0502304_3559070_48	IMGVR_UViG_3300047676_002300|3300047676|Ga0502304_3559070	soil	12.2133	10.5978	71	unclassified	Defense & anti-defense systems	L1	embedding	Defense & anti-defense systems	NA	1	1	NA	NA	soil	unclassified	Defense & anti-defense systems	Defense & anti-defense systems	soil-leaning	0.810746	unclassified	de-novo
IMGVR_UViG_3300047677_001865|3300047677|Ga0502305_2194166_3	IMGVR_UViG_3300047677_001865|3300047677|Ga0502305_2194166	soil	12.31	-1.05289	40	regulatory	rfaH; transcriptional antiterminator RfaH	annotate	annotate	Other	NA	1	1	NA	NA	soil	regulatory	Other	rfaH; transcriptional antiterminator RfaH	soil-leaning	0.757542	regulatory	annotate
IMGVR_UViG_3300047677_001865|3300047677|Ga0502305_2194166_8	IMGVR_UViG_3300047677_001865|3300047677|Ga0502305_2194166	soil	12.1893	1.85308	121	regulatory	gcrA; GcrA cell cycle regulator	annotate	annotate	Transcriptional regulation	NA	1	0.9	NA	NA	soil	regulatory	Transcriptional regulation	gcrA; GcrA cell cycle regulator	soil-specific	0.993092	regulatory	annotate
IMGVR_UViG_3300047676_000209|3300047676|Ga0502304_0260740_30	IMGVR_UViG_3300047676_000209|3300047676|Ga0502304_0260740	soil	4.81613	-5.68568	11	unclassified	groES, HSPE1; chaperonin GroES	specific	embedding	Regulatory chaperones & coregulators	d__Bacteria;p__Pseudomonadota;c__Alphaproteobacteria;o__Rhizobiales;f__Rhizobiaceae	0.8	1	Pseudomonadota	Alphaproteobacteria	soil	unclassified	Regulatory chaperones & coregulators	groES, HSPE1; chaperonin GroES	soil-specific	0.911545	unclassified	de-novo
IMGVR_UViG_3300047676_000209|3300047676|Ga0502304_0260740_38	IMGVR_UViG_3300047676_000209|3300047676|Ga0502304_0260740	soil	5.17824	7.59535	82	metabolic	apdA; AMP-dependent phosphite dehydrogenase [EC:1.20.1.2]	annotate	annotate	Carbohydrate metabolism	d__Bacteria;p__Pseudomonadota;c__Alphaproteobacteria;o__Rhizobiales;f__Rhizobiaceae	1	0.7	Pseudomonadota	Alphaproteobacteria	soil	metabolic	Carbohydrate metabolism	apdA; AMP-dependent phosphite dehydrogenase [EC:1.20.1.2]	soil-specific	0.985269	metabolic	annotate
IMGVR_UViG_3300047677_000773|3300047677|Ga0502305_0867531_2	IMGVR_UViG_3300047677_000773|3300047677|Ga0502305_0867531	soil	6.77405	7.89989	113	unclassified	noeI; 2-O-methyltransferase [EC:2.1.1.-]	specific	embedding	Other	NA	1	0.2	NA	NA	soil	unclassified	Other	noeI; 2-O-methyltransferase [EC:2.1.1.-]	soil-specific	0.997185	unclassified	de-novo
IMGVR_UViG_3300047677_003746|3300047677|Ga0502305_4878250_15	IMGVR_UViG_3300047677_003746|3300047677|Ga0502305_4878250	soil	10.6842	1.98393	126	regulatory	DNA binding protein	annotate	annotate	Transcriptional regulation	d__Bacteria;p__Actinomycetota;c__Actinomycetes;o__Actinomycetales;f__Micrococcaceae;g__Arthrobacter	0.8	0.4	Actinomycetota	Actinomycetes	soil	regulatory	Transcriptional regulation	DNA binding protein	soil-leaning	0.68886	regulatory	annotate
IMGVR_UViG_3300047677_002193|3300047677|Ga0502305_2637333_62	IMGVR_UViG_3300047677_002193|3300047677|Ga0502305_2637333	soil	2.73725	2.66925	102	regulatory	Phage regulatory protein CII (CP76)	annotate	annotate	Transcriptional regulation	NA	1	0.9	NA	NA	soil	regulatory	Transcriptional regulation	Phage regulatory protein CII (CP76)	soil-leaning	0.766386	regulatory	annotate
IMGVR_UViG_3300047677_000276|3300047677|Ga0502305_0296499_22	IMGVR_UViG_3300047677_000276|3300047677|Ga0502305_0296499	soil	5.85099	5.9011	166	metabolic	badH; 2-hydroxycyclohexanecarboxyl-CoA dehydrogenase [EC:1.1.1.-]	annotate	annotate	Carbohydrate metabolism	NA	0.2	0.3	NA	NA	soil	metabolic	Carbohydrate metabolism	badH; 2-hydroxycyclohexanecarboxyl-CoA dehydrogenase [EC:1.1.1.-]	soil-leaning	0.825806	metabolic	annotate
IMGVR_UViG_3300047677_005486|3300047677|Ga0502305_8028549_14	IMGVR_UViG_3300047677_005486|3300047677|Ga0502305_8028549	soil	-4.1499	-1.68293	10	physiological	CRISPR/Cas system associated	annotate	annotate	Defense & anti-defense systems	d__Bacteria;p__Pseudomonadota;c__Gammaproteobacteria;o__Steroidobacterales;f__Steroidobacteraceae	1	1	Pseudomonadota	Gammaproteobacteria	soil	physiological	Defense & anti-defense systems	CRISPR/Cas system associated	soil-leaning	0.783718	physiological	annotate
IMGVR_UViG_3300047677_002977|3300047677|Ga0502305_3729308_11	IMGVR_UViG_3300047677_002977|3300047677|Ga0502305_3729308	soil	4.57943	17.6792	0	regulatory	Putative DnaT-like ssDNA binding protein	annotate	annotate	Transcriptional regulation	NA	0.8	1	NA	NA	soil	regulatory	Transcriptional regulation	Putative DnaT-like ssDNA binding protein	soil-specific	0.943014	regulatory	annotate
IMGVR_UViG_3300047677_003068|3300047677|Ga0502305_3871611_12	IMGVR_UViG_3300047677_003068|3300047677|Ga0502305_3871611	soil	13.2962	1.98919	122	regulatory	Transcription factor WhiB	annotate	annotate	Transcriptional regulation	NA	0.7	1	NA	NA	soil	regulatory	Transcriptional regulation	Transcription factor WhiB	soil-specific	0.97278	regulatory	annotate
IMGVR_UViG_3300047677_003068|3300047677|Ga0502305_3871611_40	IMGVR_UViG_3300047677_003068|3300047677|Ga0502305_3871611	soil	13.1757	2.04686	122	unclassified		specific	embedding	Transcriptional regulation	NA	1	0	NA	NA	soil	unclassified	Transcriptional regulation		soil-specific	0.97278	unclassified	de-novo
IMGVR_UViG_3300047677_004029|3300047677|Ga0502305_5262779_1	IMGVR_UViG_3300047677_004029|3300047677|Ga0502305_5262779	soil	11.9262	-0.910312	40	unclassified		category	embedding	Signal transduction & two-component systems	d__Bacteria;p__Pseudomonadota;c__Gammaproteobacteria;o__Xanthomonadales;f__Xanthomonadaceae;g__Stenotrophomonas	0.8	0.3	Pseudomonadota	Gammaproteobacteria	soil	unclassified	Signal transduction & two-component systems		soil-leaning	0.757542	unclassified	de-novo
IMGVR_UViG_3300047677_003980|3300047677|Ga0502305_5200633_10	IMGVR_UViG_3300047677_003980|3300047677|Ga0502305_5200633	soil	14.8117	-4.03353	7	physiological	Zot-like toxin	annotate	annotate	Toxin-antitoxin systems	NA	0.9	1	NA	NA	soil	physiological	Toxin-antitoxin systems	Zot-like toxin	soil-leaning	0.753425	physiological	annotate
IMGVR_UViG_3300047677_005690|3300047677|Ga0502305_8443611_6	IMGVR_UViG_3300047677_005690|3300047677|Ga0502305_8443611	soil	9.09211	1.22734	130	regulatory	Bacterial dnaA protein helix-turn-helix	annotate	annotate	Transcriptional regulation	d__Bacteria;p__Bacteroidota;c__Bacteroidia;o__Sphingobacteriales;f__Sphingobacteriaceae	0.9	1	Bacteroidota	Bacteroidia	soil	regulatory	Transcriptional regulation	Bacterial dnaA protein helix-turn-helix	soil-specific	0.95801	regulatory	annotate
IMGVR_UViG_3300047677_002231|3300047677|Ga0502305_2673842_6	IMGVR_UViG_3300047677_002231|3300047677|Ga0502305_2673842	soil	4.09083	1.25633	143	unclassified	Transcriptional regulation	L1	embedding	Transcriptional regulation	d__Bacteria;p__Actinomycetota;c__Actinomycetes;o__Mycobacteriales;f__Mycobacteriaceae	0.8	0.7	Actinomycetota	Actinomycetes	soil	unclassified	Transcriptional regulation	Transcriptional regulation	soil-leaning	0.803691	unclassified	de-novo
IMGVR_UViG_3300047677_002472|3300047677|Ga0502305_3000932_3	IMGVR_UViG_3300047677_002472|3300047677|Ga0502305_3000932	soil	4.34505	1.25505	115	regulatory	transcriptional repressor	annotate	annotate	Transcriptional regulation	NA	1	0.7	NA	NA	soil	regulatory	Transcriptional regulation	transcriptional repressor	soil-specific	0.850946	regulatory	annotate
IMGVR_UViG_3300047677_002000|3300047677|Ga0502305_2365817_1	IMGVR_UViG_3300047677_002000|3300047677|Ga0502305_2365817	soil	6.75599	9.2768	100	metabolic	norQ; nitric oxide reductase NorQ protein	annotate	annotate	Transcriptional regulation	NA	0.9	1	NA	NA	soil	metabolic	Transcriptional regulation	norQ; nitric oxide reductase NorQ protein	soil-leaning	0.789097	metabolic	annotate
IMGVR_UViG_3300048101_002806|3300048101|Ga0502593_09115548_9	IMGVR_UViG_3300048101_002806|3300048101|Ga0502593_09115548	soil	7.27457	7.80263	113	metabolic	noeI; 2-O-methyltransferase [EC:2.1.1.-]	annotate	annotate	Other	NA	1	0.6	NA	NA	soil	metabolic	Other	noeI; 2-O-methyltransferase [EC:2.1.1.-]	soil-specific	0.997185	metabolic	annotate
IMGVR_UViG_3300047677_000728|3300047677|Ga0502305_0818898_17	IMGVR_UViG_3300047677_000728|3300047677|Ga0502305_0818898	soil	13.3456	5.77718	105	unclassified	NA	unassigned	none	Transcriptional regulation	NA	0.6	0.6	NA	NA	soil	unclassified	Transcriptional regulation	NA	soil-leaning	0.764259	unclassified	de-novo
IMGVR_UViG_3300047677_005561|3300047677|Ga0502305_8208564_220	IMGVR_UViG_3300047677_005561|3300047677|Ga0502305_8208564	soil	5.6508	-3.16209	47	regulatory	BCS1; mitochondrial chaperone BCS1	annotate	annotate	Regulatory chaperones & coregulators	d__Bacteria;p__Pseudomonadota;c__Gammaproteobacteria;o__Pseudomonadales;f__Pseudomonadaceae;g__Pseudomonas	1	1	Pseudomonadota	Gammaproteobacteria	soil	regulatory	Regulatory chaperones & coregulators	BCS1; mitochondrial chaperone BCS1	soil-specific	0.920304	regulatory	annotate
IMGVR_UViG_3300047677_003865|3300047677|Ga0502305_5078439_4	IMGVR_UViG_3300047677_003865|3300047677|Ga0502305_5078439	soil	5.61385	-3.2359	47	regulatory	BCS1; mitochondrial chaperone BCS1	annotate	annotate	Regulatory chaperones & coregulators	NA	1	1	NA	NA	soil	regulatory	Regulatory chaperones & coregulators	BCS1; mitochondrial chaperone BCS1	soil-specific	0.920304	regulatory	annotate
IMGVR_UViG_3300047677_002362|3300047677|Ga0502305_2842650_37	IMGVR_UViG_3300047677_002362|3300047677|Ga0502305_2842650	soil	13.0027	2.27572	122	unclassified	NA	unassigned	none	Transcriptional regulation	NA	1	0.5	NA	NA	soil	unclassified	Transcriptional regulation	NA	soil-specific	0.97278	unclassified	de-novo
IMGVR_UViG_3300047677_002362|3300047677|Ga0502305_2842650_133	IMGVR_UViG_3300047677_002362|3300047677|Ga0502305_2842650	soil	-4.12076	-1.65245	10	physiological	CRISPR/Cas system associated	annotate	annotate	Defense & anti-defense systems	NA	0.9	1	NA	NA	soil	physiological	Defense & anti-defense systems	CRISPR/Cas system associated	soil-leaning	0.783718	physiological	annotate
IMGVR_UViG_3300048101_000643|3300048101|Ga0502593_01661500_6	IMGVR_UViG_3300048101_000643|3300048101|Ga0502593_01661500	soil	2.87139	2.47529	102	regulatory	transcriptional regulator	annotate	annotate	Transcriptional regulation	d__Bacteria;p__Pseudomonadota;c__Gammaproteobacteria;o__Xanthomonadales;f__Xanthomonadaceae	0.9	1	Pseudomonadota	Gammaproteobacteria	soil	regulatory	Transcriptional regulation	transcriptional regulator	soil-leaning	0.766386	regulatory	annotate
IMGVR_UViG_3300048101_000841|3300048101|Ga0502593_02324419_21	IMGVR_UViG_3300048101_000841|3300048101|Ga0502593_02324419	soil	13.5673	5.77187	105	regulatory	signal peptide motif	annotate	annotate	Signal transduction & two-component systems	NA	1	1	NA	NA	soil	regulatory	Signal transduction & two-component systems	signal peptide motif	soil-leaning	0.764259	regulatory	annotate
IMGVR_UViG_3300048101_000841|3300048101|Ga0502593_02324419_29	IMGVR_UViG_3300048101_000841|3300048101|Ga0502593_02324419	soil	-1.84839	7.07042	15	regulatory	DNA binding protein	annotate	annotate	Transcriptional regulation	NA	0.4	0.8	NA	NA	soil	regulatory	Transcriptional regulation	DNA binding protein	soil-leaning	0.676354	regulatory	annotate
IMGVR_UViG_3300048101_000841|3300048101|Ga0502593_02324419_32	IMGVR_UViG_3300048101_000841|3300048101|Ga0502593_02324419	soil	5.60302	-3.26761	47	regulatory	BCS1; mitochondrial chaperone BCS1	annotate	annotate	Regulatory chaperones & coregulators	NA	1	1	NA	NA	soil	regulatory	Regulatory chaperones & coregulators	BCS1; mitochondrial chaperone BCS1	soil-specific	0.920304	regulatory	annotate
IMGVR_UViG_3300048101_002583|3300048101|Ga0502593_08125179_3	IMGVR_UViG_3300048101_002583|3300048101|Ga0502593_08125179	soil	-4.13001	-1.63592	10	physiological	CRISPR/Cas system associated	annotate	annotate	Defense & anti-defense systems	NA	0.9	1	NA	NA	soil	physiological	Defense & anti-defense systems	CRISPR/Cas system associated	soil-leaning	0.783718	physiological	annotate
IMGVR_UViG_3300048101_003127|3300048101|Ga0502593_10490787_10	IMGVR_UViG_3300048101_003127|3300048101|Ga0502593_10490787	soil	3.75732	2.37967	102	regulatory	CII-like transcriptional activator	annotate	annotate	Transcriptional regulation	d__Bacteria;p__Pseudomonadota;c__Gammaproteobacteria;o__Xanthomonadales;f__Xanthomonadaceae	1	0.6	Pseudomonadota	Gammaproteobacteria	soil	regulatory	Transcriptional regulation	CII-like transcriptional activator	soil-leaning	0.766386	regulatory	annotate
IMGVR_UViG_3300048101_003127|3300048101|Ga0502593_10490787_22	IMGVR_UViG_3300048101_003127|3300048101|Ga0502593_10490787	soil	2.61349	5.31229	52	regulatory	SOS response associated peptidase (SRAP)	annotate	annotate	Signal transduction & two-component systems	d__Bacteria;p__Pseudomonadota;c__Gammaproteobacteria;o__Xanthomonadales;f__Xanthomonadaceae	1	1	Pseudomonadota	Gammaproteobacteria	soil	regulatory	Signal transduction & two-component systems	SOS response associated peptidase (SRAP)	soil-specific	0.856439	regulatory	annotate
IMGVR_UViG_3300048101_002069|3300048101|Ga0502593_06096549_25	IMGVR_UViG_3300048101_002069|3300048101|Ga0502593_06096549	soil	4.47444	1.0856	115	unclassified	Transcriptional regulation	L1	embedding	Transcriptional regulation	d__Bacteria;p__Actinomycetota;c__Actinomycetes;o__Propionibacteriales;f__Kribbellaceae;g__Kribbella	0.9	0.5	Actinomycetota	Actinomycetes	soil	unclassified	Transcriptional regulation	Transcriptional regulation	soil-specific	0.850946	unclassified	de-novo
IMGVR_UViG_3300048539_001734|3300048539|Ga0502594_05589179_6	IMGVR_UViG_3300048539_001734|3300048539|Ga0502594_05589179	soil	12.802	2.17007	122	unclassified	Transcription factor WhiB	specific	embedding	Transcriptional regulation	NA	1	0.7	NA	NA	soil	unclassified	Transcriptional regulation	Transcription factor WhiB	soil-specific	0.97278	unclassified	de-novo
IMGVR_UViG_3300048101_001352|3300048101|Ga0502593_03773694_1	IMGVR_UViG_3300048101_001352|3300048101|Ga0502593_03773694	soil	8.0402	2.21739	147	unclassified	NA	unassigned	none	Transcriptional regulation	d__Bacteria;p__Actinomycetota;c__Actinomycetes;o__Mycobacteriales;f__Pseudonocardiaceae	1	0.7	Actinomycetota	Actinomycetes	soil	unclassified	Transcriptional regulation	NA	soil-specific	0.987197	unclassified	de-novo
IMGVR_UViG_3300048101_000839|3300048101|Ga0502593_02317644_25	IMGVR_UViG_3300048101_000839|3300048101|Ga0502593_02317644	soil	12.2204	10.6664	71	unclassified	DarB-like antirestriction	specific	embedding	Defense & anti-defense systems	NA	1	1	NA	NA	soil	unclassified	Defense & anti-defense systems	DarB-like antirestriction	soil-leaning	0.810746	unclassified	de-novo
IMGVR_UViG_3300048539_000561|3300048539|Ga0502594_01508581_6	IMGVR_UViG_3300048539_000561|3300048539|Ga0502594_01508581	soil	4.05933	1.49947	143	unclassified	Transcriptional regulation	L1	embedding	Transcriptional regulation	d__Bacteria;p__Actinomycetota;c__Actinomycetes;o__Streptomycetales;f__Streptomycetaceae;g__Streptomyces	0.8	0.5	Actinomycetota	Actinomycetes	soil	unclassified	Transcriptional regulation	Transcriptional regulation	soil-leaning	0.803691	unclassified	de-novo
IMGVR_UViG_3300048539_000229|3300048539|Ga0502594_00553407_7	IMGVR_UViG_3300048539_000229|3300048539|Ga0502594_00553407	soil	6.85528	9.3583	100	metabolic	moxR; MoxR-like ATPase [EC:3.6.3.-]	annotate	annotate	Energy metabolism	d__Bacteria;p__Actinomycetota;c__Actinomycetes;o__Streptomycetales;f__Streptomycetaceae	1	1	Actinomycetota	Actinomycetes	soil	metabolic	Energy metabolism	moxR; MoxR-like ATPase [EC:3.6.3.-]	soil-leaning	0.789097	metabolic	annotate
IMGVR_UViG_3300048539_000462|3300048539|Ga0502594_01242619_18	IMGVR_UViG_3300048539_000462|3300048539|Ga0502594_01242619	soil	11.973	1.88805	121	regulatory	transcriptional regulator WhiB-like	annotate	annotate	Transcriptional regulation	d__Bacteria;p__Actinomycetota;c__Actinomycetes;o__Actinomycetales;f__Micrococcaceae;g__Arthrobacter	1	0.5	Actinomycetota	Actinomycetes	soil	regulatory	Transcriptional regulation	transcriptional regulator WhiB-like	soil-specific	0.993092	regulatory	annotate
IMGVR_UViG_3300048539_000464|3300048539|Ga0502594_01243284_7	IMGVR_UViG_3300048539_000464|3300048539|Ga0502594_01243284	soil	-0.569238	3.30196	34	regulatory	late sigma transcription factor	annotate	annotate	Transcriptional regulation	NA	1	0.9	NA	NA	soil	regulatory	Transcriptional regulation	late sigma transcription factor	soil-specific	0.873494	regulatory	annotate
IMGVR_UViG_3300048539_002840|3300048539|Ga0502594_10794643_4	IMGVR_UViG_3300048539_002840|3300048539|Ga0502594_10794643	soil	10.4195	6.43917	171	regulatory	DNA binding protein	annotate	annotate	Post-transcriptional / RNA-mediated regulation	d__Bacteria;p__Actinomycetota;c__Actinomycetes;o__Actinomycetales;f__Micrococcaceae	1	1	Actinomycetota	Actinomycetes	soil	regulatory	Post-transcriptional / RNA-mediated regulation	DNA binding protein	soil-leaning	0.751001	regulatory	annotate
IMGVR_UViG_3300048539_002248|3300048539|Ga0502594_07709020_7	IMGVR_UViG_3300048539_002248|3300048539|Ga0502594_07709020	soil	13.8309	-0.533034	41	physiological	cspA; cold shock protein	annotate	annotate	Transcriptional regulation	NA	1	0.5	NA	NA	soil	physiological	Transcriptional regulation	cspA; cold shock protein	soil-specific	0.860898	physiological	annotate
IMGVR_UViG_3300048539_000170|3300048539|Ga0502594_00405878_13	IMGVR_UViG_3300048539_000170|3300048539|Ga0502594_00405878	soil	5.0706	7.31204	82	metabolic	gmd, GMDS; GDPmannose 4,6-dehydratase [EC:4.2.1.47]	annotate	annotate	Carbohydrate metabolism	NA	1	1	NA	NA	soil	metabolic	Carbohydrate metabolism	gmd, GMDS; GDPmannose 4,6-dehydratase [EC:4.2.1.47]	soil-specific	0.985269	metabolic	annotate
IMGVR_UViG_3300048539_000170|3300048539|Ga0502594_00405878_33	IMGVR_UViG_3300048539_000170|3300048539|Ga0502594_00405878	soil	7.05095	-2.66181	67	metabolic	phoH2; PhoH-like ATPase	annotate	annotate	Other	NA	0.4	0.4	NA	NA	soil	metabolic	Other	phoH2; PhoH-like ATPase	soil-leaning	0.709091	metabolic	annotate
IMGVR_UViG_3300048539_002532|3300048539|Ga0502594_09065208_26	IMGVR_UViG_3300048539_002532|3300048539|Ga0502594_09065208	soil	8.85927	-0.493291	118	regulatory	lsr2; nucleoid-associated protein Lsr2	annotate	annotate	Chromatin/nucleoid organization & epigenetic regulation	NA	1	1	NA	NA	soil	regulatory	Chromatin/nucleoid organization & epigenetic regulation	lsr2; nucleoid-associated protein Lsr2	soil-specific	0.914537	regulatory	annotate
IMGVR_UViG_3300048539_002532|3300048539|Ga0502594_09065208_35	IMGVR_UViG_3300048539_002532|3300048539|Ga0502594_09065208	soil	8.90206	-0.487828	118	regulatory	lsr2; nucleoid-associated protein Lsr2	annotate	annotate	Chromatin/nucleoid organization & epigenetic regulation	NA	0.4	0.9	NA	NA	soil	regulatory	Chromatin/nucleoid organization & epigenetic regulation	lsr2; nucleoid-associated protein Lsr2	soil-specific	0.914537	regulatory	annotate
IMGVR_UViG_3300048781_000292|3300048781|Ga0505486_68450_60	IMGVR_UViG_3300048781_000292|3300048781|Ga0505486_68450	soil	4.40264	1.47326	115	unclassified	NA	unassigned	none	Transcriptional regulation	d__Bacteria;p__Actinomycetota;c__Actinomycetes;o__Actinomycetales;f__Micrococcaceae;g__Arthrobacter	0.8	0.7	Actinomycetota	Actinomycetes	soil	unclassified	Transcriptional regulation	NA	soil-specific	0.850946	unclassified	de-novo
IMGVR_UViG_3300048781_000133|3300048781|Ga0505486_24443_9	IMGVR_UViG_3300048781_000133|3300048781|Ga0505486_24443	soil	6.5914	1.33252	109	physiological	Bacterial toxin YdaS	annotate	annotate	Toxin-antitoxin systems	d__Bacteria;p__Pseudomonadota;c__Gammaproteobacteria;o__Enterobacterales;f__Enterobacteriaceae;g__Enterobacter	0.7	0.9	Pseudomonadota	Gammaproteobacteria	soil	physiological	Toxin-antitoxin systems	Bacterial toxin YdaS	soil-leaning	0.688329	physiological	annotate
IMGVR_UViG_3300048781_000133|3300048781|Ga0505486_24443_13	IMGVR_UViG_3300048781_000133|3300048781|Ga0505486_24443	soil	9.47153	9.86952	91	regulatory	Antitermination protein Q	annotate	annotate	Post-transcriptional / RNA-mediated regulation	d__Bacteria;p__Pseudomonadota;c__Gammaproteobacteria;o__Enterobacterales;f__Enterobacteriaceae;g__Enterobacter	0.4	0.7	Pseudomonadota	Gammaproteobacteria	soil	regulatory	Post-transcriptional / RNA-mediated regulation	Antitermination protein Q	gut-leaning	0.209215	regulatory	annotate
IMGVR_UViG_3300048781_000188|3300048781|Ga0505486_38234_3	IMGVR_UViG_3300048781_000188|3300048781|Ga0505486_38234	soil	10.3755	6.77156	171	physiological	Bacterial toxin ydaT	annotate	annotate	Post-transcriptional / RNA-mediated regulation	d__Bacteria;p__Pseudomonadota;c__Gammaproteobacteria;o__Enterobacterales;f__Enterobacteriaceae;g__Enterobacter	0.7	0.8	Pseudomonadota	Gammaproteobacteria	soil	physiological	Post-transcriptional / RNA-mediated regulation	Bacterial toxin ydaT	soil-leaning	0.751001	physiological	annotate
IMGVR_UViG_3300048781_000188|3300048781|Ga0505486_38234_9	IMGVR_UViG_3300048781_000188|3300048781|Ga0505486_38234	soil	11.4896	4.13042	85	unclassified		unassigned	none	Virulence & host interaction	d__Bacteria;p__Pseudomonadota;c__Gammaproteobacteria;o__Enterobacterales;f__Enterobacteriaceae;g__Enterobacter	0.1	0	Pseudomonadota	Gammaproteobacteria	soil	unclassified	Virulence & host interaction		gut-specific	0.0928571	unclassified	de-novo
IMGVR_UViG_3300048781_000128|3300048781|Ga0505486_23533_3	IMGVR_UViG_3300048781_000128|3300048781|Ga0505486_23533	soil	9.08625	9.85175	94	physiological	Bacterial toxin ydaT	annotate	annotate	Toxin-antitoxin systems	d__Bacteria;p__Pseudomonadota;c__Gammaproteobacteria;o__Enterobacterales;f__Enterobacteriaceae;g__Klebsiella	0.2	1	Pseudomonadota	Gammaproteobacteria	soil	physiological	Toxin-antitoxin systems	Bacterial toxin ydaT	gut-leaning	0.232033	physiological	annotate
IMGVR_UViG_3300048781_000037|3300048781|Ga0505486_08460_21	IMGVR_UViG_3300048781_000037|3300048781|Ga0505486_08460	soil	4.00388	1.5148	143	unclassified	NA	unassigned	none	Transcriptional regulation	NA	1	1	NA	NA	soil	unclassified	Transcriptional regulation	NA	soil-leaning	0.803691	unclassified	de-novo
IMGVR_UViG_3300050216_000192|3300050216|Ga0506489_0007990_13	IMGVR_UViG_3300050216_000192|3300050216|Ga0506489_0007990	soil	7.95572	7.73643	113	metabolic	Rhamnosyl O-methyltransferase/CmcI	annotate	annotate	Secondary metabolite metabolism	d__Bacteria;p__Actinomycetota;c__Actinomycetes;o__Streptomycetales;f__Streptomycetaceae	1	0.8	Actinomycetota	Actinomycetes	soil	metabolic	Secondary metabolite metabolism	Rhamnosyl O-methyltransferase/CmcI	soil-specific	0.997185	metabolic	annotate
IMGVR_UViG_3300048781_000086|3300048781|Ga0505486_16459_14	IMGVR_UViG_3300048781_000086|3300048781|Ga0505486_16459	soil	7.40064	-0.850591	81	unclassified	Toxin-antitoxin systems	L1	cluster	Transcriptional regulation	d__Bacteria;p__Pseudomonadota;c__Gammaproteobacteria;o__Burkholderiales;f__Burkholderiaceae;g__Telluria	0.7	0.5	Pseudomonadota	Gammaproteobacteria	soil	unclassified	Transcriptional regulation	Toxin-antitoxin systems	gut-leaning	0.316381	unclassified	de-novo
IMGVR_UViG_3300048781_000049|3300048781|Ga0505486_10631_10	IMGVR_UViG_3300048781_000049|3300048781|Ga0505486_10631	soil	-0.0522081	0.734296	31	regulatory	CsrA-like regulator	annotate	annotate	Transcriptional regulation	d__Bacteria;p__Pseudomonadota;c__Gammaproteobacteria;o__Burkholderiales;f__Burkholderiaceae;g__Burkholderia	0.6	0	Pseudomonadota	Gammaproteobacteria	soil	regulatory	Transcriptional regulation	CsrA-like regulator	soil-specific	0.964087	regulatory	annotate
IMGVR_UViG_3300048781_000049|3300048781|Ga0505486_10631_47	IMGVR_UViG_3300048781_000049|3300048781|Ga0505486_10631	soil	6.89381	-0.681641	81	regulatory	transcriptional regulator	annotate	annotate	Transcriptional regulation	d__Bacteria;p__Pseudomonadota;c__Gammaproteobacteria;o__Burkholderiales;f__Burkholderiaceae;g__Burkholderia	0.4	0.6	Pseudomonadota	Gammaproteobacteria	soil	regulatory	Transcriptional regulation	transcriptional regulator	gut-leaning	0.316381	regulatory	annotate
IMGVR_UViG_3300048781_000123|3300048781|Ga0505486_22849_36	IMGVR_UViG_3300048781_000123|3300048781|Ga0505486_22849	soil	9.56305	4.33543	153	regulatory	Arc-like repressor	annotate	annotate	Transcriptional regulation	d__Bacteria;p__Pseudomonadota;c__Gammaproteobacteria;o__Burkholderiales;f__Burkholderiaceae;g__Burkholderia	1	1	Pseudomonadota	Gammaproteobacteria	soil	regulatory	Transcriptional regulation	Arc-like repressor	soil-leaning	0.725876	regulatory	annotate
IMGVR_UViG_3300048781_000123|3300048781|Ga0505486_22849_47	IMGVR_UViG_3300048781_000123|3300048781|Ga0505486_22849	soil	8.87956	-1.72941	72	metabolic	nirK; nitrite reductase (NO-forming) [EC:1.7.2.1]	annotate	annotate	Cofactor & vitamin metabolism	d__Bacteria;p__Pseudomonadota;c__Gammaproteobacteria;o__Burkholderiales;f__Burkholderiaceae;g__Burkholderia	0.8	0.5	Pseudomonadota	Gammaproteobacteria	soil	metabolic	Cofactor & vitamin metabolism	nirK; nitrite reductase (NO-forming) [EC:1.7.2.1]	soil-specific	0.87205	metabolic	annotate
IMGVR_UViG_3300050216_000040|3300050216|Ga0506489_0000654_30	IMGVR_UViG_3300050216_000040|3300050216|Ga0506489_0000654	soil	3.87133	1.2094	143	unclassified	NA	unassigned	none	Transcriptional regulation	NA	1	0.8	NA	NA	soil	unclassified	Transcriptional regulation	NA	soil-leaning	0.803691	unclassified	de-novo
IMGVR_UViG_3300050216_000105|3300050216|Ga0506489_0002749_19	IMGVR_UViG_3300050216_000105|3300050216|Ga0506489_0002749	soil	12.4085	14.1271	13	regulatory	repA; regulatory protein RepA	annotate	annotate	Transcriptional regulation	NA	1	0.4	NA	NA	soil	regulatory	Transcriptional regulation	repA; regulatory protein RepA	soil-specific	0.948442	regulatory	annotate
IMGVR_UViG_3300050220_000320|3300050220|Ga0506499_0007146_14	IMGVR_UViG_3300050220_000320|3300050220|Ga0506499_0007146	soil	12.3328	-1.24838	40	regulatory	rfaH; transcriptional antiterminator RfaH	annotate	annotate	Other	NA	1	0.9	NA	NA	soil	regulatory	Other	rfaH; transcriptional antiterminator RfaH	soil-leaning	0.757542	regulatory	annotate
IMGVR_UViG_3300050216_000015|3300050216|Ga0506489_0000357_5	IMGVR_UViG_3300050216_000015|3300050216|Ga0506489_0000357	soil	13.4329	1.85446	122	regulatory	Transcription factor WhiB	annotate	annotate	Transcriptional regulation	NA	1	1	NA	NA	soil	regulatory	Transcriptional regulation	Transcription factor WhiB	soil-specific	0.97278	regulatory	annotate
IMGVR_UViG_3300050219_000002|3300050219|Ga0506497_0000063_47	IMGVR_UViG_3300050219_000002|3300050219|Ga0506497_0000063	soil	6.98792	9.24149	100	metabolic	cobS; cobaltochelatase CobS [EC:6.6.1.2]	annotate	annotate	Cofactor & vitamin metabolism	d__Bacteria;p__Pseudomonadota;c__Gammaproteobacteria;o__Burkholderiales;f__Burkholderiaceae	1	1	Pseudomonadota	Gammaproteobacteria	soil	metabolic	Cofactor & vitamin metabolism	cobS; cobaltochelatase CobS [EC:6.6.1.2]	soil-leaning	0.789097	metabolic	annotate
IMGVR_UViG_3300050219_000002|3300050219|Ga0506497_0000063_74	IMGVR_UViG_3300050219_000002|3300050219|Ga0506497_0000063	soil	9.49804	0.3707	129	regulatory	late transcriptional activator	annotate	annotate	Transcriptional regulation	d__Bacteria;p__Pseudomonadota;c__Gammaproteobacteria;o__Burkholderiales;f__Burkholderiaceae	1	1	Pseudomonadota	Gammaproteobacteria	soil	regulatory	Transcriptional regulation	late transcriptional activator	gut-leaning	0.305787	regulatory	annotate
IMGVR_UViG_3300050221_000062|3300050221|Ga0506500_0001302_37	IMGVR_UViG_3300050221_000062|3300050221|Ga0506500_0001302	soil	8.23798	1.82643	150	unclassified	NA	unassigned	none	Transcriptional regulation	d__Bacteria;p__Actinomycetota;c__Actinomycetes;o__Streptomycetales;f__Streptomycetaceae;g__Streptomyces	1	0.5	Actinomycetota	Actinomycetes	soil	unclassified	Transcriptional regulation	NA	soil-specific	0.992169	unclassified	de-novo
IMGVR_UViG_3300050221_000033|3300050221|Ga0506500_0000587_43	IMGVR_UViG_3300050221_000033|3300050221|Ga0506500_0000587	soil	5.06364	5.41734	149	metabolic	GCH1, folE; GTP cyclohydrolase IA [EC:3.5.4.16]	annotate	annotate	Cofactor & vitamin metabolism	d__Bacteria;p__Actinomycetota;c__Actinomycetes;o__Streptomycetales;f__Streptomycetaceae;g__Streptomyces	1	1	Actinomycetota	Actinomycetes	soil	metabolic	Cofactor & vitamin metabolism	GCH1, folE; GTP cyclohydrolase IA [EC:3.5.4.16]	soil-leaning	0.784008	metabolic	annotate
IMGVR_UViG_3300050220_000080|3300050220|Ga0506499_0001072_25	IMGVR_UViG_3300050220_000080|3300050220|Ga0506499_0001072	soil	4.34145	1.13024	115	regulatory	transcriptional repressor	annotate	annotate	Transcriptional regulation	NA	0.9	0.1	NA	NA	soil	regulatory	Transcriptional regulation	transcriptional repressor	soil-specific	0.850946	regulatory	annotate
IMGVR_UViG_3300050221_000044|3300050221|Ga0506500_0000755_5	IMGVR_UViG_3300050221_000044|3300050221|Ga0506500_0000755	soil	9.64266	5.0041	153	regulatory	sigma factor	annotate	annotate	Transcriptional regulation	d__Bacteria;p__Actinomycetota;c__Actinomycetes;o__Streptomycetales;f__Streptomycetaceae;g__Streptomyces	0.9	1	Actinomycetota	Actinomycetes	soil	regulatory	Transcriptional regulation	sigma factor	soil-leaning	0.725876	regulatory	annotate
IMGVR_UViG_3300050220_000007|3300050220|Ga0506499_0000165_32	IMGVR_UViG_3300050220_000007|3300050220|Ga0506499_0000165	soil	7.19804	8.2205	113	metabolic	Rhamnosyl O-methyltransferase/CmcI	annotate	annotate	Lipid & fatty acid metabolism	NA	1	0.7	NA	NA	soil	metabolic	Lipid & fatty acid metabolism	Rhamnosyl O-methyltransferase/CmcI	soil-specific	0.997185	metabolic	annotate
IMGVR_UViG_3300050222_000138|3300050222|Ga0506501_0003282_4	IMGVR_UViG_3300050222_000138|3300050222|Ga0506501_0003282	soil	10.111	7.25898	169	metabolic	cobT; cobaltochelatase CobT [EC:6.6.1.2]	annotate	annotate	Transcriptional regulation	NA	0.6	0.7	NA	NA	soil	metabolic	Transcriptional regulation	cobT; cobaltochelatase CobT [EC:6.6.1.2]	soil-specific	0.873589	metabolic	annotate
IMGVR_UViG_3300050222_000138|3300050222|Ga0506501_0003282_5	IMGVR_UViG_3300050222_000138|3300050222|Ga0506501_0003282	soil	6.59682	9.4207	100	metabolic	cobS; cobaltochelatase CobS [EC:6.6.1.2]	annotate	annotate	Cofactor & vitamin metabolism	NA	0.8	1	NA	NA	soil	metabolic	Cofactor & vitamin metabolism	cobS; cobaltochelatase CobS [EC:6.6.1.2]	soil-leaning	0.789097	metabolic	annotate
IMGVR_UViG_3300050223_000005|3300050223|Ga0506502_0000022_23	IMGVR_UViG_3300050223_000005|3300050223|Ga0506502_0000022	soil	7.10733	2.7208	132	regulatory	K03710; GntR family transcriptional regulator	annotate	annotate	Transcriptional regulation	d__Bacteria;p__Actinomycetota;c__Actinomycetes;o__Streptomycetales;f__Streptomycetaceae;g__Actinacidiphila	1	1	Actinomycetota	Actinomycetes	soil	regulatory	Transcriptional regulation	K03710; GntR family transcriptional regulator	soil-specific	0.980355	regulatory	annotate
IMGVR_UViG_3300050223_000005|3300050223|Ga0506502_0000022_65	IMGVR_UViG_3300050223_000005|3300050223|Ga0506502_0000022	soil	7.76649	2.25838	147	unclassified	Bacterial regulatory proteins, gntR family	specific	cluster	Transcriptional regulation	d__Bacteria;p__Actinomycetota;c__Actinomycetes;o__Streptomycetales;f__Streptomycetaceae;g__Actinacidiphila	1	0.7	Actinomycetota	Actinomycetes	soil	unclassified	Transcriptional regulation	Bacterial regulatory proteins, gntR family	soil-specific	0.987197	unclassified	de-novo
IMGVR_UViG_3300050225_000110|3300050225|Ga0506505_0001340_15	IMGVR_UViG_3300050225_000110|3300050225|Ga0506505_0001340	soil	4.57157	1.49018	115	physiological	higA1; antitoxin HigA1	annotate	annotate	Transcriptional regulation	NA	1	0.1	NA	NA	soil	physiological	Transcriptional regulation	higA1; antitoxin HigA1	soil-specific	0.850946	physiological	annotate
IMGVR_UViG_3300050225_000110|3300050225|Ga0506505_0001340_19	IMGVR_UViG_3300050225_000110|3300050225|Ga0506505_0001340	soil	10.6718	9.43383	112	regulatory	RNA-binding protein	annotate	annotate	Defense & anti-defense systems	NA	1	1	NA	NA	soil	regulatory	Defense & anti-defense systems	RNA-binding protein	soil-leaning	0.744655	regulatory	annotate
IMGVR_UViG_3300050223_000002|3300050223|Ga0506502_0000015_1	IMGVR_UViG_3300050223_000002|3300050223|Ga0506502_0000015	soil	11.9981	10.4501	71	unclassified	DarB-like antirestriction	specific	embedding	Defense & anti-defense systems	NA	1	0.8	NA	NA	soil	unclassified	Defense & anti-defense systems	DarB-like antirestriction	soil-leaning	0.810746	unclassified	de-novo
IMGVR_UViG_3300050223_000002|3300050223|Ga0506502_0000015_45	IMGVR_UViG_3300050223_000002|3300050223|Ga0506502_0000015	soil	5.65224	-3.14731	47	regulatory	BCS1; mitochondrial chaperone BCS1	annotate	annotate	Chromatin/nucleoid organization & epigenetic regulation	NA	0.7	1	NA	NA	soil	regulatory	Chromatin/nucleoid organization & epigenetic regulation	BCS1; mitochondrial chaperone BCS1	soil-specific	0.920304	regulatory	annotate
IMGVR_UViG_3300050223_000002|3300050223|Ga0506502_0000015_57	IMGVR_UViG_3300050223_000002|3300050223|Ga0506502_0000015	soil	6.12568	1.58461	109	unclassified	Toxin-antitoxin systems	L1	cluster	Toxin-antitoxin systems	NA	1	0.7	NA	NA	soil	unclassified	Toxin-antitoxin systems	Toxin-antitoxin systems	soil-leaning	0.688329	unclassified	de-novo
IMGVR_UViG_3300050226_000052|3300050226|Ga0506506_0000946_13	IMGVR_UViG_3300050226_000052|3300050226|Ga0506506_0000946	soil	5.20431	2.17883	108	regulatory	cro-like repressor	annotate	annotate	Defense & anti-defense systems	d__Bacteria;p__Actinomycetota;c__Actinomycetes;o__Streptomycetales;f__Streptomycetaceae;g__Streptomyces	1	1	Actinomycetota	Actinomycetes	soil	regulatory	Defense & anti-defense systems	cro-like repressor	soil-leaning	0.736178	regulatory	annotate
IMGVR_UViG_3300050226_000052|3300050226|Ga0506506_0000946_20	IMGVR_UViG_3300050226_000052|3300050226|Ga0506506_0000946	soil	0.546699	-1.47967	42	regulatory	transcriptional regulator	annotate	annotate	Transcriptional regulation	d__Bacteria;p__Actinomycetota;c__Actinomycetes;o__Streptomycetales;f__Streptomycetaceae;g__Streptomyces	1	0.9	Actinomycetota	Actinomycetes	soil	regulatory	Transcriptional regulation	transcriptional regulator	soil-specific	0.992764	regulatory	annotate
IMGVR_UViG_3300050226_000052|3300050226|Ga0506506_0000946_21	IMGVR_UViG_3300050226_000052|3300050226|Ga0506506_0000946	soil	6.49235	-1.61908	60	metabolic	yigB; FMN hydrolase / 5-amino-6-(5-phospho-D-ribitylamino)uracil phosphatase [EC:3.1.3.102 3.1.3.104]	annotate	annotate	Cofactor & vitamin metabolism	d__Bacteria;p__Actinomycetota;c__Actinomycetes;o__Streptomycetales;f__Streptomycetaceae;g__Streptomyces	1	1	Actinomycetota	Actinomycetes	soil	metabolic	Cofactor & vitamin metabolism	yigB; FMN hydrolase / 5-amino-6-(5-phospho-D-ribitylamino)uracil phosphatase [EC:3.1.3.102 3.1.3.104]	soil-specific	0.945787	metabolic	annotate
IMGVR_UViG_3300050225_000108|3300050225|Ga0506505_0001274_13	IMGVR_UViG_3300050225_000108|3300050225|Ga0506505_0001274	soil	-0.736745	3.14246	34	unclassified	sigma-K factor	specific	embedding	Transcriptional regulation	NA	1	0.3	NA	NA	soil	unclassified	Transcriptional regulation	sigma-K factor	soil-specific	0.873494	unclassified	de-novo
IMGVR_UViG_3300050226_000007|3300050226|Ga0506506_0000062_60	IMGVR_UViG_3300050226_000007|3300050226|Ga0506506_0000062	soil	12.7273	2.17922	122	unclassified	NA	unassigned	none	Transcriptional regulation	d__Bacteria;p__Actinomycetota;c__Actinomycetes;o__Streptomycetales;f__Streptomycetaceae;g__Streptomyces	1	0.7	Actinomycetota	Actinomycetes	soil	unclassified	Transcriptional regulation	NA	soil-specific	0.97278	unclassified	de-novo
IMGVR_UViG_3300050222_000006|3300050222|Ga0506501_0000202_21	IMGVR_UViG_3300050222_000006|3300050222|Ga0506501_0000202	soil	7.43205	7.91391	113	metabolic	Methyltransferase domain	annotate	annotate	Other	d__Bacteria;p__Actinomycetota;c__Actinomycetes;o__Mycobacteriales;f__Mycobacteriaceae	1	0.5	Actinomycetota	Actinomycetes	soil	metabolic	Other	Methyltransferase domain	soil-specific	0.997185	metabolic	annotate
IMGVR_UViG_3300050222_000006|3300050222|Ga0506501_0000202_24	IMGVR_UViG_3300050222_000006|3300050222|Ga0506501_0000202	soil	6.73556	6.34455	162	metabolic	wbpA; UDP-N-acetyl-D-glucosamine dehydrogenase [EC:1.1.1.136]	annotate	annotate	Transcriptional regulation	d__Bacteria;p__Actinomycetota;c__Actinomycetes;o__Mycobacteriales;f__Mycobacteriaceae	1	0.9	Actinomycetota	Actinomycetes	soil	metabolic	Transcriptional regulation	wbpA; UDP-N-acetyl-D-glucosamine dehydrogenase [EC:1.1.1.136]	soil-leaning	0.697509	metabolic	annotate
IMGVR_UViG_3300050222_000006|3300050222|Ga0506501_0000202_115	IMGVR_UViG_3300050222_000006|3300050222|Ga0506501_0000202	soil	-1.82277	7.07786	15	unclassified		specific	embedding	Transcriptional regulation	d__Bacteria;p__Actinomycetota;c__Actinomycetes;o__Mycobacteriales;f__Mycobacteriaceae	1	0.8	Actinomycetota	Actinomycetes	soil	unclassified	Transcriptional regulation		soil-leaning	0.676354	unclassified	de-novo
IMGVR_UViG_3300050221_000001|3300050221|Ga0506500_0000059_105	IMGVR_UViG_3300050221_000001|3300050221|Ga0506500_0000059	soil	8.7619	-1.91814	72	physiological	anti-restriction protein	annotate	annotate	Defense & anti-defense systems	d__Bacteria;p__Actinomycetota;c__Actinomycetes;o__Actinomycetales;f__Dermatophilaceae	1	1	Actinomycetota	Actinomycetes	soil	physiological	Defense & anti-defense systems	anti-restriction protein	soil-specific	0.87205	physiological	annotate
IMGVR_UViG_3300050221_000001|3300050221|Ga0506500_0000059_137	IMGVR_UViG_3300050221_000001|3300050221|Ga0506500_0000059	soil	11.1587	-2.27126	56	physiological	sporulation protein	annotate	annotate	Sporulation & developmental	d__Bacteria;p__Actinomycetota;c__Actinomycetes;o__Actinomycetales;f__Dermatophilaceae	1	1	Actinomycetota	Actinomycetes	soil	physiological	Sporulation & developmental	sporulation protein	soil-leaning	0.737288	physiological	annotate
IMGVR_UViG_3300050225_000036|3300050225|Ga0506505_0000358_45	IMGVR_UViG_3300050225_000036|3300050225|Ga0506505_0000358	soil	13.2053	-9.62324	20	unclassified	regulatory	category	embedding	Transcriptional regulation	NA	1	0.9	NA	NA	soil	unclassified	Transcriptional regulation	regulatory	soil-specific	0.94433	unclassified	de-novo
IMGVR_UViG_3300050225_000042|3300050225|Ga0506505_0000391_27	IMGVR_UViG_3300050225_000042|3300050225|Ga0506505_0000391	soil	13.0737	1.95421	122	regulatory	Transcription factor WhiB	annotate	annotate	Transcriptional regulation	d__Bacteria;p__Actinomycetota;c__Actinomycetes;o__Actinomycetales;f__Microbacteriaceae;g__Agromyces	1	0.8	Actinomycetota	Actinomycetes	soil	regulatory	Transcriptional regulation	Transcription factor WhiB	soil-specific	0.97278	regulatory	annotate
IMGVR_UViG_3300050227_000068|3300050227|Ga0506507_0001257_4	IMGVR_UViG_3300050227_000068|3300050227|Ga0506507_0001257	soil	12.5519	-0.868495	40	regulatory	transcription antiterminator	annotate	annotate	Transcriptional regulation	d__Bacteria;p__Pseudomonadota;c__Alphaproteobacteria;o__Sphingomonadales;f__Sphingomonadaceae	1	0.5	Pseudomonadota	Alphaproteobacteria	soil	regulatory	Transcriptional regulation	transcription antiterminator	soil-leaning	0.757542	regulatory	annotate
IMGVR_UViG_3300050225_000015|3300050225|Ga0506505_0000240_48	IMGVR_UViG_3300050225_000015|3300050225|Ga0506505_0000240	soil	3.99916	0.546722	144	unclassified	NA	unassigned	none	Transcriptional regulation	d__Bacteria;p__Actinomycetota;c__Actinomycetes;o__Actinomycetales;f__Micrococcaceae;g__Arthrobacter	1	0.9	Actinomycetota	Actinomycetes	soil	unclassified	Transcriptional regulation	NA	soil-specific	0.881188	unclassified	de-novo
IMGVR_UViG_3300050225_000015|3300050225|Ga0506505_0000240_52	IMGVR_UViG_3300050225_000015|3300050225|Ga0506505_0000240	soil	-2.98521	4.23792	2	metabolic	Acyltransferase domain	annotate	annotate	Lipid & fatty acid metabolism	d__Bacteria;p__Actinomycetota;c__Actinomycetes;o__Actinomycetales;f__Micrococcaceae;g__Arthrobacter	1	1	Actinomycetota	Actinomycetes	soil	metabolic	Lipid & fatty acid metabolism	Acyltransferase domain	soil-leaning	0.81367	metabolic	annotate
IMGVR_UViG_3300050226_000003|3300050226|Ga0506506_0000038_12	IMGVR_UViG_3300050226_000003|3300050226|Ga0506506_0000038	soil	10.3659	7.03907	171	regulatory	DNA binding protein	annotate	annotate	Transcriptional regulation	d__Bacteria;p__Actinomycetota;c__Actinomycetes;o__Mycobacteriales;f__Micromonosporaceae;g__Planosporangium	1	1	Actinomycetota	Actinomycetes	soil	regulatory	Transcriptional regulation	DNA binding protein	soil-leaning	0.751001	regulatory	annotate
IMGVR_UViG_3300050226_000003|3300050226|Ga0506506_0000038_92	IMGVR_UViG_3300050226_000003|3300050226|Ga0506506_0000038	soil	0.572369	-1.45694	42	regulatory	transcriptional regulator	annotate	annotate	Transcriptional regulation	d__Bacteria;p__Actinomycetota;c__Actinomycetes;o__Mycobacteriales;f__Micromonosporaceae;g__Planosporangium	1	1	Actinomycetota	Actinomycetes	soil	regulatory	Transcriptional regulation	transcriptional regulator	soil-specific	0.992764	regulatory	annotate
IMGVR_UViG_3300050227_000258|3300050227|Ga0506507_0008530_3	IMGVR_UViG_3300050227_000258|3300050227|Ga0506507_0008530	soil	4.55108	-5.44361	11	unclassified	groES, HSPE1; chaperonin GroES	specific	cluster	Regulatory chaperones & coregulators	NA	1	0.4	NA	NA	soil	unclassified	Regulatory chaperones & coregulators	groES, HSPE1; chaperonin GroES	soil-specific	0.911545	unclassified	de-novo
IMGVR_UViG_3300050227_000128|3300050227|Ga0506507_0003245_28	IMGVR_UViG_3300050227_000128|3300050227|Ga0506507_0003245	soil	13.297	1.92597	122	unclassified	Transcription factor WhiB	specific	embedding	Transcriptional regulation	d__Bacteria;p__Actinomycetota;c__CALGFH01;o__CALGFH01;f__CALGFH01	1	0.1	Actinomycetota	CALGFH01	soil	unclassified	Transcriptional regulation	Transcription factor WhiB	soil-specific	0.97278	unclassified	de-novo
IMGVR_UViG_3300050227_000102|3300050227|Ga0506507_0002301_25	IMGVR_UViG_3300050227_000102|3300050227|Ga0506507_0002301	soil	4.75063	-5.58873	11	unclassified	Regulatory chaperones & coregulators	L1	cluster	Regulatory chaperones & coregulators	NA	1	0.7	NA	NA	soil	unclassified	Regulatory chaperones & coregulators	Regulatory chaperones & coregulators	soil-specific	0.911545	unclassified	de-novo
IMGVR_UViG_3300050226_000013|3300050226|Ga0506506_0000117_56	IMGVR_UViG_3300050226_000013|3300050226|Ga0506506_0000117	soil	-3.021	4.27339	2	metabolic	Acyltransferase domain	annotate	annotate	Lipid & fatty acid metabolism	d__Bacteria;p__Pseudomonadota;c__Alphaproteobacteria;o__Rhizobiales;f__Xanthobacteraceae;g__Bradyrhizobium	1	1	Pseudomonadota	Alphaproteobacteria	soil	metabolic	Lipid & fatty acid metabolism	Acyltransferase domain	soil-leaning	0.81367	metabolic	annotate
IMGVR_UViG_3300050226_000013|3300050226|Ga0506506_0000117_100	IMGVR_UViG_3300050226_000013|3300050226|Ga0506506_0000117	soil	8.93094	2.2196	139	regulatory	LexA DNA binding domain	annotate	annotate	Transcriptional regulation	d__Bacteria;p__Pseudomonadota;c__Alphaproteobacteria;o__Rhizobiales;f__Xanthobacteraceae;g__Bradyrhizobium	1	0.5	Pseudomonadota	Alphaproteobacteria	soil	regulatory	Transcriptional regulation	LexA DNA binding domain	gut-leaning	0.172712	regulatory	annotate
IMGVR_UViG_3300050226_000022|3300050226|Ga0506506_0000230_50	IMGVR_UViG_3300050226_000022|3300050226|Ga0506506_0000230	soil	13.2288	-10.0033	20	regulatory	GapR-like, DNA-binding domain	annotate	annotate	Transcriptional regulation	d__Bacteria;p__Pseudomonadota;c__Alphaproteobacteria;o__Rhizobiales;f__Rhizobiaceae	1	1	Pseudomonadota	Alphaproteobacteria	soil	regulatory	Transcriptional regulation	GapR-like, DNA-binding domain	soil-specific	0.94433	regulatory	annotate
IMGVR_UViG_3300050230_000067|3300050230|Ga0506511_0000547_19	IMGVR_UViG_3300050230_000067|3300050230|Ga0506511_0000547	soil	12.2167	14.4012	13	regulatory	repA; regulatory protein RepA	annotate	annotate	Transcriptional regulation	d__Bacteria;p__Actinomycetota;c__Actinomycetes;o__Mycobacteriales;f__Micromonosporaceae	1	0.8	Actinomycetota	Actinomycetes	soil	regulatory	Transcriptional regulation	repA; regulatory protein RepA	soil-specific	0.948442	regulatory	annotate
IMGVR_UViG_3300050227_000015|3300050227|Ga0506507_0000309_65	IMGVR_UViG_3300050227_000015|3300050227|Ga0506507_0000309	soil	7.13201	8.17269	113	metabolic	meT1; MMP 1-O-methyltransferase [EC:2.1.1.365]	annotate	annotate	Other	NA	1	0.9	NA	NA	soil	metabolic	Other	meT1; MMP 1-O-methyltransferase [EC:2.1.1.365]	soil-specific	0.997185	metabolic	annotate
IMGVR_UViG_3300050230_000045|3300050230|Ga0506511_0000281_48	IMGVR_UViG_3300050230_000045|3300050230|Ga0506511_0000281	soil	13.1258	1.87748	122	regulatory	Transcription factor WhiB	annotate	annotate	Transcriptional regulation	d__Bacteria;p__Actinomycetota;c__Actinomycetes;o__Streptomycetales;f__Streptomycetaceae;g__Streptomyces	1	0.9	Actinomycetota	Actinomycetes	soil	regulatory	Transcriptional regulation	Transcription factor WhiB	soil-specific	0.97278	regulatory	annotate
IMGVR_UViG_3300050230_000006|3300050230|Ga0506511_0000091_46	IMGVR_UViG_3300050230_000006|3300050230|Ga0506511_0000091	soil	5.99187	5.72058	166	metabolic	hisF; imidazole glycerol-phosphate synthase subunit HisF [EC:4.3.2.10]	annotate	annotate	Amino acid metabolism	NA	1	1	NA	NA	soil	metabolic	Amino acid metabolism	hisF; imidazole glycerol-phosphate synthase subunit HisF [EC:4.3.2.10]	soil-leaning	0.825806	metabolic	annotate
IMGVR_UViG_3300050230_000006|3300050230|Ga0506511_0000091_55	IMGVR_UViG_3300050230_000006|3300050230|Ga0506511_0000091	soil	7.15087	8.22779	113	metabolic	meT1; MMP 1-O-methyltransferase [EC:2.1.1.365]	annotate	annotate	Other	NA	1	0.5	NA	NA	soil	metabolic	Other	meT1; MMP 1-O-methyltransferase [EC:2.1.1.365]	soil-specific	0.997185	metabolic	annotate
IMGVR_UViG_3300050236_000066|3300050236|Ga0506520_0002406_26	IMGVR_UViG_3300050236_000066|3300050236|Ga0506520_0002406	soil	12.1794	14.3692	13	regulatory	repA; regulatory protein RepA	annotate	annotate	Transcriptional regulation	d__Bacteria;p__Actinomycetota;c__Actinomycetes;o__Propionibacteriales;f__Kribbellaceae;g__Kribbella	1	0.8	Actinomycetota	Actinomycetes	soil	regulatory	Transcriptional regulation	repA; regulatory protein RepA	soil-specific	0.948442	regulatory	annotate
IMGVR_UViG_3300050236_000072|3300050236|Ga0506520_0002626_9	IMGVR_UViG_3300050236_000072|3300050236|Ga0506520_0002626	soil	4.21219	0.394222	144	unclassified	NA	unassigned	none	Transcriptional regulation	d__Bacteria;p__Actinomycetota;c__Actinomycetes;o__Actinomycetales;f__Microbacteriaceae	0.6	0.3	Actinomycetota	Actinomycetes	soil	unclassified	Transcriptional regulation	NA	soil-specific	0.881188	unclassified	de-novo
IMGVR_UViG_3300050236_000027|3300050236|Ga0506520_0000679_36	IMGVR_UViG_3300050236_000027|3300050236|Ga0506520_0000679	soil	7.19582	7.35899	125	metabolic	acetyl xylan esterase (EC 3.1.1.72).	annotate	annotate	Carbohydrate metabolism	d__Bacteria;p__Actinomycetota;c__Actinomycetes;o__Streptomycetales;f__Streptomycetaceae;g__Streptomyces	1	1	Actinomycetota	Actinomycetes	soil	metabolic	Carbohydrate metabolism	acetyl xylan esterase (EC 3.1.1.72).	soil-specific	0.961836	metabolic	annotate
IMGVR_UViG_3300050236_000023|3300050236|Ga0506520_0000659_50	IMGVR_UViG_3300050236_000023|3300050236|Ga0506520_0000659	soil	12.5589	2.00234	122	unclassified		L1	embedding	Transcriptional regulation	d__Bacteria;p__Actinomycetota;c__Actinomycetes;o__Streptomycetales;f__Streptomycetaceae;g__Streptomyces	1	0.4	Actinomycetota	Actinomycetes	soil	unclassified	Transcriptional regulation		soil-specific	0.97278	unclassified	de-novo
IMGVR_UViG_3300050239_000218|3300050239|Ga0506523_0015825_12	IMGVR_UViG_3300050239_000218|3300050239|Ga0506523_0015825	soil	12.7798	1.91266	122	unclassified	Transcriptional regulation	L1	embedding	Transcriptional regulation	d__Bacteria;p__Actinomycetota;c__Actinomycetes;o__Mycobacteriales;f__Mycobacteriaceae	1	0.7	Actinomycetota	Actinomycetes	soil	unclassified	Transcriptional regulation	Transcriptional regulation	soil-specific	0.97278	unclassified	de-novo
IMGVR_UViG_3300050239_000076|3300050239|Ga0506523_0002339_45	IMGVR_UViG_3300050239_000076|3300050239|Ga0506523_0002339	soil	-2.99338	4.24556	2	metabolic	Acyltransferase domain	annotate	annotate	Lipid & fatty acid metabolism	d__Bacteria;p__Bacillota;c__Clostridia;o__Oscillospirales;f__Ruminococcaceae;g__Ruminiclostridium_E	1	1	Bacillota	Clostridia	soil	metabolic	Lipid & fatty acid metabolism	Acyltransferase domain	soil-leaning	0.81367	metabolic	annotate
IMGVR_UViG_3300050239_000228|3300050239|Ga0506523_0017281_3	IMGVR_UViG_3300050239_000228|3300050239|Ga0506523_0017281	soil	12.5834	2.00591	122	regulatory	Transcription factor WhiB	annotate	annotate	Transcriptional regulation	NA	1	0.7	NA	NA	soil	regulatory	Transcriptional regulation	Transcription factor WhiB	soil-specific	0.97278	regulatory	annotate
IMGVR_UViG_3300050240_000300|3300050240|Ga0506524_0024301_5	IMGVR_UViG_3300050240_000300|3300050240|Ga0506524_0024301	soil	13.0623	1.97205	122	regulatory	Transcription factor WhiB	annotate	annotate	Transcriptional regulation	d__Bacteria;p__Actinomycetota;c__Actinomycetes;o__Mycobacteriales;f__JAFAQI01	1	0.7	Actinomycetota	Actinomycetes	soil	regulatory	Transcriptional regulation	Transcription factor WhiB	soil-specific	0.97278	regulatory	annotate
IMGVR_UViG_3300050232_000003|3300050232|Ga0506513_0000123_17	IMGVR_UViG_3300050232_000003|3300050232|Ga0506513_0000123	soil	6.08161	5.41841	166	metabolic	manC, cpsB; mannose-1-phosphate guanylyltransferase [EC:2.7.7.13]	annotate	annotate	Carbohydrate metabolism	d__Bacteria;p__Myxococcota;c__Polyangia;o__Haliangiales;f__Haliangiaceae;g__JABFXX01	1	1	Myxococcota	Polyangia	soil	metabolic	Carbohydrate metabolism	manC, cpsB; mannose-1-phosphate guanylyltransferase [EC:2.7.7.13]	soil-leaning	0.825806	metabolic	annotate
IMGVR_UViG_3300050232_000003|3300050232|Ga0506513_0000123_67	IMGVR_UViG_3300050232_000003|3300050232|Ga0506513_0000123	soil	12.0918	14.0307	13	physiological	Virulence-associated protein E-like domain	annotate	annotate	Virulence & host interaction	d__Bacteria;p__Myxococcota;c__Polyangia;o__Haliangiales;f__Haliangiaceae;g__JABFXX01	1	0.3	Myxococcota	Polyangia	soil	physiological	Virulence & host interaction	Virulence-associated protein E-like domain	soil-specific	0.948442	physiological	annotate
IMGVR_UViG_3300050241_000303|3300050241|Ga0506525_0016402_9	IMGVR_UViG_3300050241_000303|3300050241|Ga0506525_0016402	soil	9.28651	1.30649	130	regulatory	Bacterial dnaA protein helix-turn-helix	annotate	annotate	Transcriptional regulation	d__Bacteria;p__Verrucomicrobiota;c__Verrucomicrobiia;o__Opitutales;f__Opitutaceae	1	0.8	Verrucomicrobiota	Verrucomicrobiia	soil	regulatory	Transcriptional regulation	Bacterial dnaA protein helix-turn-helix	soil-specific	0.95801	regulatory	annotate
IMGVR_UViG_3300050240_000096|3300050240|Ga0506524_0005204_21	IMGVR_UViG_3300050240_000096|3300050240|Ga0506524_0005204	soil	-0.674423	3.20858	34	regulatory	sigma-K factor	annotate	annotate	Transcriptional regulation	d__Bacteria;p__Actinomycetota;c__Actinomycetes;o__Streptomycetales;f__Streptomycetaceae;g__Streptomyces	1	0.7	Actinomycetota	Actinomycetes	soil	regulatory	Transcriptional regulation	sigma-K factor	soil-specific	0.873494	regulatory	annotate
IMGVR_UViG_3300050241_000253|3300050241|Ga0506525_0013128_6	IMGVR_UViG_3300050241_000253|3300050241|Ga0506525_0013128	soil	9.35415	-1.00321	120	unclassified	Toxin-antitoxin systems	L1	cluster	Toxin-antitoxin systems	d__Bacteria;p__Pseudomonadota;c__Alphaproteobacteria;o__Rhizobiales;f__Xanthobacteraceae;g__Bradyrhizobium	0.6	0.3	Pseudomonadota	Alphaproteobacteria	soil	unclassified	Toxin-antitoxin systems	Toxin-antitoxin systems	gut-leaning	0.312621	unclassified	de-novo
IMGVR_UViG_3300050241_000003|3300050241|Ga0506525_0000463_45	IMGVR_UViG_3300050241_000003|3300050241|Ga0506525_0000463	soil	0.651502	-1.39081	42	unclassified	transcriptional regulator	specific	embedding	Transcriptional regulation	d__Bacteria;p__Actinomycetota;c__Actinomycetes;o__Streptomycetales;f__Streptomycetaceae;g__Streptomyces	1	0.6	Actinomycetota	Actinomycetes	soil	unclassified	Transcriptional regulation	transcriptional regulator	soil-specific	0.992764	unclassified	de-novo
IMGVR_UViG_3300050241_000076|3300050241|Ga0506525_0001263_45	IMGVR_UViG_3300050241_000076|3300050241|Ga0506525_0001263	soil	7.28541	8.11169	113	unclassified	Other	L1	embedding	Other	NA	1	0.8	NA	NA	soil	unclassified	Other	Other	soil-specific	0.997185	unclassified	de-novo
IMGVR_UViG_3300050242_000110|3300050242|Ga0506536_0004339_20	IMGVR_UViG_3300050242_000110|3300050242|Ga0506536_0004339	soil	12.1621	14.3255	13	regulatory	repA; regulatory protein RepA	annotate	annotate	Transcriptional regulation	NA	1	0.7	NA	NA	soil	regulatory	Transcriptional regulation	repA; regulatory protein RepA	soil-specific	0.948442	regulatory	annotate
IMGVR_UViG_3300050242_000047|3300050242|Ga0506536_0002277_47	IMGVR_UViG_3300050242_000047|3300050242|Ga0506536_0002277	soil	7.47406	7.27018	125	unclassified	NA	unassigned	none	Carbohydrate metabolism	d__Bacteria;p__Chloroflexota;c__Dehalococcoidia;o__UBA3495;f__UBA3495	1	0.5	Chloroflexota	Dehalococcoidia	soil	unclassified	Carbohydrate metabolism	NA	soil-specific	0.961836	unclassified	de-novo
IMGVR_UViG_3300050242_000007|3300050242|Ga0506536_0000391_26	IMGVR_UViG_3300050242_000007|3300050242|Ga0506536_0000391	soil	5.95557	1.6916	109	regulatory	transcriptional regulator	annotate	annotate	Transcriptional regulation	d__Bacteria;p__Pseudomonadota;c__Gammaproteobacteria;o__Burkholderiales;f__Casimicrobiaceae;g__PALSA-1003	1	0.6	Pseudomonadota	Gammaproteobacteria	soil	regulatory	Transcriptional regulation	transcriptional regulator	soil-leaning	0.688329	regulatory	annotate
IMGVR_UViG_3300050242_000007|3300050242|Ga0506536_0000391_33	IMGVR_UViG_3300050242_000007|3300050242|Ga0506536_0000391	soil	12.182	14.3558	13	regulatory	repA; regulatory protein RepA	annotate	annotate	Transcriptional regulation	d__Bacteria;p__Pseudomonadota;c__Gammaproteobacteria;o__Burkholderiales;f__Casimicrobiaceae;g__PALSA-1003	1	0.7	Pseudomonadota	Gammaproteobacteria	soil	regulatory	Transcriptional regulation	repA; regulatory protein RepA	soil-specific	0.948442	regulatory	annotate
IMGVR_UViG_3300050407_000013|3300050407|Ga0530106_0420_3	IMGVR_UViG_3300050407_000013|3300050407|Ga0530106_0420	soil	10.6401	10.512	112	regulatory	RNA-binding protein	annotate	annotate	Post-transcriptional / RNA-mediated regulation	NA	0.4	1	NA	NA	soil	regulatory	Post-transcriptional / RNA-mediated regulation	RNA-binding protein	soil-leaning	0.744655	regulatory	annotate
IMGVR_UViG_3300050407_000028|3300050407|Ga0530106_1148_14	IMGVR_UViG_3300050407_000028|3300050407|Ga0530106_1148	soil	8.03767	13.2353	3	regulatory	DNA binding protein	annotate	annotate	Transcriptional regulation	NA	0.5	0.6	NA	NA	soil	regulatory	Transcriptional regulation	DNA binding protein	gut-leaning	0.168377	regulatory	annotate
IMGVR_UViG_3300050372_000003|3300050372|Ga0506668_000524_20	IMGVR_UViG_3300050372_000003|3300050372|Ga0506668_000524	soil	8.97112	0.313902	116	unclassified		specific	cluster	Toxin-antitoxin systems	d__Bacteria;p__Pseudomonadota;c__Gammaproteobacteria;o__Burkholderiales;f__Rhodocyclaceae;g__Dactylopiibacterium	1	0.1	Pseudomonadota	Gammaproteobacteria	soil	unclassified	Toxin-antitoxin systems		soil-specific	0.95	unclassified	de-novo
IMGVR_UViG_3300050462_000002|3300050462|Ga0526467_000030_8	IMGVR_UViG_3300050462_000002|3300050462|Ga0526467_000030	soil	7.20846	7.81965	113	unclassified	NA	unassigned	none	Other	NA	1	0.7	NA	NA	soil	unclassified	Other	NA	soil-specific	0.997185	unclassified	de-novo
IMGVR_UViG_3300050391_000003|3300050391|Ga0506671_000450_2	IMGVR_UViG_3300050391_000003|3300050391|Ga0506671_000450	soil	3.51367	2.42593	102	regulatory	transcriptional regulator	annotate	annotate	Transcriptional regulation	d__Bacteria;p__Acidobacteriota;c__Terriglobia;o__Terriglobales;f__Acidobacteriaceae	0.8	1	Acidobacteriota	Terriglobia	soil	regulatory	Transcriptional regulation	transcriptional regulator	soil-leaning	0.766386	regulatory	annotate
IMGVR_UViG_3300050392_000104|3300050392|Ga0506674_007233_4	IMGVR_UViG_3300050392_000104|3300050392|Ga0506674_007233	soil	6.15559	1.60232	109	physiological	Bacterial toxin YdaS	annotate	annotate	Transcriptional regulation	NA	0.2	0.1	NA	NA	soil	physiological	Transcriptional regulation	Bacterial toxin YdaS	soil-leaning	0.688329	physiological	annotate
IMGVR_UViG_3300050456_000003|3300050456|Ga0526460_0000004_32	IMGVR_UViG_3300050456_000003|3300050456|Ga0526460_0000004	soil	5.7124	1.03405	111	unclassified	transcriptional regulator	specific	embedding	Transcriptional regulation	NA	0.8	0.7	NA	NA	soil	unclassified	Transcriptional regulation	transcriptional regulator	gut-leaning	0.242077	unclassified	de-novo
IMGVR_UViG_3300050468_000037|3300050468|Ga0526439_000198_2	IMGVR_UViG_3300050468_000037|3300050468|Ga0526439_000198	soil	6.54554	17.5592	1	regulatory	Phage neck terminator protein	annotate	annotate	Transcriptional regulation	NA	1	0.9	NA	NA	soil	regulatory	Transcriptional regulation	Phage neck terminator protein	soil-leaning	0.836827	regulatory	annotate
IMGVR_UViG_3300050475_000020|3300050475|Ga0526450_0000040_30	IMGVR_UViG_3300050475_000020|3300050475|Ga0526450_0000040	soil	10.6681	10.3658	112	regulatory	RNA-binding protein	annotate	annotate	Post-transcriptional / RNA-mediated regulation	NA	0.7	1	NA	NA	soil	regulatory	Post-transcriptional / RNA-mediated regulation	RNA-binding protein	soil-leaning	0.744655	regulatory	annotate
IMGVR_UViG_3300050467_000006|3300050467|Ga0526438_000018_33	IMGVR_UViG_3300050467_000006|3300050467|Ga0526438_000018	soil	12.4598	-1.09947	40	unclassified	Other	L1	embedding	Other	d__Bacteria;p__Pseudomonadota;c__Alphaproteobacteria;o__Rhizobiales;f__Xanthobacteraceae;g__Bradyrhizobium	0.8	0.1	Pseudomonadota	Alphaproteobacteria	soil	unclassified	Other	Other	soil-leaning	0.757542	unclassified	de-novo
IMGVR_UViG_3300050467_000013|3300050467|Ga0526438_000053_27	IMGVR_UViG_3300050467_000013|3300050467|Ga0526438_000053	soil	12.2222	-1.35432	40	regulatory	rfaH; transcriptional antiterminator RfaH	annotate	annotate	Other	d__Bacteria;p__Pseudomonadota;c__Alphaproteobacteria;o__Rhizobiales;f__Xanthobacteraceae;g__Bradyrhizobium	1	1	Pseudomonadota	Alphaproteobacteria	soil	regulatory	Other	rfaH; transcriptional antiterminator RfaH	soil-leaning	0.757542	regulatory	annotate
IMGVR_UViG_3300050574_000020|3300050574|Ga0504840_0000186_20	IMGVR_UViG_3300050574_000020|3300050574|Ga0504840_0000186	soil	12.4036	-1.24367	40	regulatory	rfaH; transcriptional antiterminator RfaH	annotate	annotate	Post-transcriptional / RNA-mediated regulation	d__Bacteria;p__Pseudomonadota;c__Alphaproteobacteria;o__Rhizobiales;f__Rhizobiaceae;g__Pseudaminobacter	1	0.9	Pseudomonadota	Alphaproteobacteria	soil	regulatory	Post-transcriptional / RNA-mediated regulation	rfaH; transcriptional antiterminator RfaH	soil-leaning	0.757542	regulatory	annotate
IMGVR_UViG_3300050574_000020|3300050574|Ga0504840_0000186_21	IMGVR_UViG_3300050574_000020|3300050574|Ga0504840_0000186	soil	11.8169	1.81446	121	regulatory	gcrA; GcrA cell cycle regulator	annotate	annotate	Transcriptional regulation	d__Bacteria;p__Pseudomonadota;c__Alphaproteobacteria;o__Rhizobiales;f__Rhizobiaceae;g__Pseudaminobacter	1	0.6	Pseudomonadota	Alphaproteobacteria	soil	regulatory	Transcriptional regulation	gcrA; GcrA cell cycle regulator	soil-specific	0.993092	regulatory	annotate
IMGVR_UViG_3300050574_000013|3300050574|Ga0504840_0000093_18	IMGVR_UViG_3300050574_000013|3300050574|Ga0504840_0000093	soil	-3.01691	4.26721	2	metabolic	Acyltransferase domain	annotate	annotate	Lipid & fatty acid metabolism	NA	1	1	NA	NA	soil	metabolic	Lipid & fatty acid metabolism	Acyltransferase domain	soil-leaning	0.81367	metabolic	annotate
IMGVR_UViG_3300050475_000012|3300050475|Ga0526450_0000016_8	IMGVR_UViG_3300050475_000012|3300050475|Ga0526450_0000016	soil	12.1936	1.73305	121	regulatory	gcrA; GcrA cell cycle regulator	annotate	annotate	Transcriptional regulation	NA	1	1	NA	NA	soil	regulatory	Transcriptional regulation	gcrA; GcrA cell cycle regulator	soil-specific	0.993092	regulatory	annotate
IMGVR_UViG_3300050475_000012|3300050475|Ga0526450_0000016_9	IMGVR_UViG_3300050475_000012|3300050475|Ga0526450_0000016	soil	13.3403	-9.76653	20	regulatory	GapR-like, DNA-binding domain	annotate	annotate	Transcriptional regulation	NA	1	0.8	NA	NA	soil	regulatory	Transcriptional regulation	GapR-like, DNA-binding domain	soil-specific	0.94433	regulatory	annotate
IMGVR_UViG_3300050475_000012|3300050475|Ga0526450_0000016_106	IMGVR_UViG_3300050475_000012|3300050475|Ga0526450_0000016	soil	12.43	-1.11844	40	unclassified	NA	unassigned	none	Transcriptional regulation	NA	1	0.3	NA	NA	soil	unclassified	Transcriptional regulation	NA	soil-leaning	0.757542	unclassified	de-novo
IMGVR_UViG_3300050648_000011|3300050648|Ga0504841_0000081_12	IMGVR_UViG_3300050648_000011|3300050648|Ga0504841_0000081	soil	7.34405	8.05717	113	unclassified	meT1; MMP 1-O-methyltransferase [EC:2.1.1.365]	specific	embedding	Other	NA	1	0.6	NA	NA	soil	unclassified	Other	meT1; MMP 1-O-methyltransferase [EC:2.1.1.365]	soil-specific	0.997185	unclassified	de-novo
IMGVR_UViG_3300050649_000021|3300050649|Ga0504842_0000073_3	IMGVR_UViG_3300050649_000021|3300050649|Ga0504842_0000073	soil	14.0632	-0.420927	41	physiological	cspA; cold shock protein	annotate	annotate	Stress response & homeostasis	NA	0.1	0	NA	NA	soil	physiological	Stress response & homeostasis	cspA; cold shock protein	soil-specific	0.860898	physiological	annotate
IMGVR_UViG_3300050649_000021|3300050649|Ga0504842_0000073_8	IMGVR_UViG_3300050649_000021|3300050649|Ga0504842_0000073	soil	6.06397	8.14525	114	metabolic	Patatin-like phospholipase	annotate	annotate	Lipid & fatty acid metabolism	NA	1	0.9	NA	NA	soil	metabolic	Lipid & fatty acid metabolism	Patatin-like phospholipase	soil-specific	0.980096	metabolic	annotate
IMGVR_UViG_3300050655_000007|3300050655|Ga0504850_0000162_46	IMGVR_UViG_3300050655_000007|3300050655|Ga0504850_0000162	soil	-3.02422	4.28568	2	metabolic	Acyltransferase domain	annotate	annotate	Lipid & fatty acid metabolism	NA	1	1	NA	NA	soil	metabolic	Lipid & fatty acid metabolism	Acyltransferase domain	soil-leaning	0.81367	metabolic	annotate
IMGVR_UViG_3300050648_000006|3300050648|Ga0504841_0000043_64	IMGVR_UViG_3300050648_000006|3300050648|Ga0504841_0000043	soil	12.2096	10.614	71	unclassified	DarB-like antirestriction	specific	embedding	Defense & anti-defense systems	NA	0	0	NA	NA	soil	unclassified	Defense & anti-defense systems	DarB-like antirestriction	soil-leaning	0.810746	unclassified	de-novo
IMGVR_UViG_3300050663_000026|3300050663|Ga0504859_0000523_26	IMGVR_UViG_3300050663_000026|3300050663|Ga0504859_0000523	soil	5.39244	-3.807	48	physiological	Virulence-associated protein E-like domain	annotate	annotate	Virulence & host interaction	d__Bacteria;p__Pseudomonadota;c__Alphaproteobacteria;o__Rhizobiales;f__Rhizobiaceae;g__Rhizobium	1	1	Pseudomonadota	Alphaproteobacteria	soil	physiological	Virulence & host interaction	Virulence-associated protein E-like domain	soil-leaning	0.658416	physiological	annotate
IMGVR_UViG_3300051078_000016|3300051078|Ga0504653_0000204_16	IMGVR_UViG_3300051078_000016|3300051078|Ga0504653_0000204	soil	5.21629	1.6776	111	unclassified	transcriptional regulator	specific	embedding	Transcriptional regulation	NA	1	1	NA	NA	soil	unclassified	Transcriptional regulation	transcriptional regulator	gut-leaning	0.242077	unclassified	de-novo
IMGVR_UViG_3300051079_000146|3300051079|Ga0504654_0000929_1	IMGVR_UViG_3300051079_000146|3300051079|Ga0504654_0000929	soil	14.2582	9.06211	64	unclassified	cobT; cobaltochelatase CobT [EC:6.6.1.2]	specific	embedding	Cofactor & vitamin metabolism	NA	0.9	0	NA	NA	soil	unclassified	Cofactor & vitamin metabolism	cobT; cobaltochelatase CobT [EC:6.6.1.2]	soil-leaning	0.832155	unclassified	de-novo
IMGVR_UViG_3300051079_000005|3300051079|Ga0504654_0000006_19	IMGVR_UViG_3300051079_000005|3300051079|Ga0504654_0000006	soil	4.53275	17.2525	0	regulatory	Putative DnaT-like ssDNA binding protein	annotate	annotate	Transcriptional regulation	NA	1	1	NA	NA	soil	regulatory	Transcriptional regulation	Putative DnaT-like ssDNA binding protein	soil-specific	0.943014	regulatory	annotate
IMGVR_UViG_3300051079_000007|3300051079|Ga0504654_0000010_54	IMGVR_UViG_3300051079_000007|3300051079|Ga0504654_0000010	soil	4.95207	6.98539	83	metabolic	gmd, GMDS; GDPmannose 4,6-dehydratase [EC:4.2.1.47]	annotate	annotate	Carbohydrate metabolism	NA	1	1	NA	NA	soil	metabolic	Carbohydrate metabolism	gmd, GMDS; GDPmannose 4,6-dehydratase [EC:4.2.1.47]	soil-specific	0.99505	metabolic	annotate
IMGVR_UViG_3300051089_000095|3300051089|Ga0528479_0001834_1	IMGVR_UViG_3300051089_000095|3300051089|Ga0528479_0001834	soil	4.50909	-5.37019	11	unclassified	regulatory	category	embedding	Regulatory chaperones & coregulators	NA	0.9	0.5	NA	NA	soil	unclassified	Regulatory chaperones & coregulators	regulatory	soil-specific	0.911545	unclassified	de-novo
IMGVR_UViG_3300051089_000095|3300051089|Ga0528479_0001834_19	IMGVR_UViG_3300051089_000095|3300051089|Ga0528479_0001834	soil	12.2058	14.3773	13	regulatory	repA; regulatory protein RepA	annotate	annotate	Transcriptional regulation	NA	1	0.8	NA	NA	soil	regulatory	Transcriptional regulation	repA; regulatory protein RepA	soil-specific	0.948442	regulatory	annotate
IMGVR_UViG_3300051080_000012|3300051080|Ga0504655_0000019_4	IMGVR_UViG_3300051080_000012|3300051080|Ga0504655_0000019	soil	9.95276	7.59008	169	regulatory	repA; regulatory protein RepA	annotate	annotate	Transcriptional regulation	NA	1	1	NA	NA	soil	regulatory	Transcriptional regulation	repA; regulatory protein RepA	soil-specific	0.873589	regulatory	annotate
IMGVR_UViG_3300051091_000005|3300051091|Ga0528488_0000060_50	IMGVR_UViG_3300051091_000005|3300051091|Ga0528488_0000060	soil	12.2918	14.391	13	regulatory	repA; regulatory protein RepA	annotate	annotate	Transcriptional regulation	NA	1	0.9	NA	NA	soil	regulatory	Transcriptional regulation	repA; regulatory protein RepA	soil-specific	0.948442	regulatory	annotate
IMGVR_UViG_3300051094_000057|3300051094|Ga0480578_0001667_19	IMGVR_UViG_3300051094_000057|3300051094|Ga0480578_0001667	soil	4.6466	17.3073	0	regulatory	Putative DnaT-like ssDNA binding protein	annotate	annotate	Transcriptional regulation	NA	1	1	NA	NA	soil	regulatory	Transcriptional regulation	Putative DnaT-like ssDNA binding protein	soil-specific	0.943014	regulatory	annotate
IMGVR_UViG_3300051094_000499|3300051094|Ga0480578_0013704_8	IMGVR_UViG_3300051094_000499|3300051094|Ga0480578_0013704	soil	12.3551	-1.01834	40	regulatory	rfaH; transcriptional antiterminator RfaH	annotate	annotate	Other	NA	1	0.9	NA	NA	soil	regulatory	Other	rfaH; transcriptional antiterminator RfaH	soil-leaning	0.757542	regulatory	annotate
IMGVR_UViG_3300051094_000047|3300051094|Ga0480578_0001574_28	IMGVR_UViG_3300051094_000047|3300051094|Ga0480578_0001574	soil	7.26342	8.11319	113	unclassified	meT1; MMP 1-O-methyltransferase [EC:2.1.1.365]	specific	embedding	Other	d__Bacteria;p__Patescibacteriota;c__Saccharimonadia;o__Saccharimonadales;f__UBA4665	1	0.5	Patescibacteriota	Saccharimonadia	soil	unclassified	Other	meT1; MMP 1-O-methyltransferase [EC:2.1.1.365]	soil-specific	0.997185	unclassified	de-novo
IMGVR_UViG_3300051094_000047|3300051094|Ga0480578_0001574_31	IMGVR_UViG_3300051094_000047|3300051094|Ga0480578_0001574	soil	5.07115	7.22389	82	metabolic	gmd, GMDS; GDPmannose 4,6-dehydratase [EC:4.2.1.47]	annotate	annotate	Carbohydrate metabolism	d__Bacteria;p__Patescibacteriota;c__Saccharimonadia;o__Saccharimonadales;f__UBA4665	1	1	Patescibacteriota	Saccharimonadia	soil	metabolic	Carbohydrate metabolism	gmd, GMDS; GDPmannose 4,6-dehydratase [EC:4.2.1.47]	soil-specific	0.985269	metabolic	annotate
IMGVR_UViG_3300051094_000197|3300051094|Ga0480578_0005435_12	IMGVR_UViG_3300051094_000197|3300051094|Ga0480578_0005435	soil	6.93075	17.5638	1	regulatory	Phage neck terminator protein	annotate	annotate	Transcriptional regulation	NA	1	0.9	NA	NA	soil	regulatory	Transcriptional regulation	Phage neck terminator protein	soil-leaning	0.836827	regulatory	annotate
IMGVR_UViG_3300051090_000001|3300051090|Ga0528483_0000015_20	IMGVR_UViG_3300051090_000001|3300051090|Ga0528483_0000015	soil	4.9107	17.3082	0	unclassified	Putative DnaT-like ssDNA binding protein	specific	embedding	Transcriptional regulation	d__Bacteria;p__Actinomycetota;c__Actinomycetes;o__Streptosporangiales;f__Streptosporangiaceae;g__UBA9676	1	0.4	Actinomycetota	Actinomycetes	soil	unclassified	Transcriptional regulation	Putative DnaT-like ssDNA binding protein	soil-specific	0.943014	unclassified	de-novo
IMGVR_UViG_3300051094_000070|3300051094|Ga0480578_0001897_28	IMGVR_UViG_3300051094_000070|3300051094|Ga0480578_0001897	soil	7.06993	17.6046	1	regulatory	Phage neck terminator protein	annotate	annotate	Transcriptional regulation	d__Bacteria;p__Acidobacteriota;c__Terriglobia;o__Terriglobales;f__SbA1	1	0.5	Acidobacteriota	Terriglobia	soil	regulatory	Transcriptional regulation	Phage neck terminator protein	soil-leaning	0.836827	regulatory	annotate
IMGVR_UViG_3300051096_000361|3300051096|Ga0506488_0024200_6	IMGVR_UViG_3300051096_000361|3300051096|Ga0506488_0024200	soil	6.63949	1.25114	109	unclassified	Toxin-antitoxin systems	L1	cluster	Transcriptional regulation	d__Bacteria;p__Pseudomonadota;c__Alphaproteobacteria;o__Rhizobiales;f__Xanthobacteraceae;g__Bradyrhizobium	1	0.2	Pseudomonadota	Alphaproteobacteria	soil	unclassified	Transcriptional regulation	Toxin-antitoxin systems	soil-leaning	0.688329	unclassified	de-novo
IMGVR_UViG_3300051096_000336|3300051096|Ga0506488_0022072_10	IMGVR_UViG_3300051096_000336|3300051096|Ga0506488_0022072	soil	12.1107	13.8935	13	unclassified	NA	unassigned	none	Transcriptional regulation	NA	1	0.2	NA	NA	soil	unclassified	Transcriptional regulation	NA	soil-specific	0.948442	unclassified	de-novo
IMGVR_UViG_3300051094_000033|3300051094|Ga0480578_0001201_98	IMGVR_UViG_3300051094_000033|3300051094|Ga0480578_0001201	soil	4.26748	-5.136	11	regulatory	groES, HSPE1; chaperonin GroES	annotate	annotate	Regulatory chaperones & coregulators	d__Bacteria;p__Acidobacteriota;c__Terriglobia;o__Terriglobales;f__SbA1;g__Sulfotelmatobacter	1	1	Acidobacteriota	Terriglobia	soil	regulatory	Regulatory chaperones & coregulators	groES, HSPE1; chaperonin GroES	soil-specific	0.911545	regulatory	annotate
IMGVR_UViG_3300051094_000015|3300051094|Ga0480578_0000657_90	IMGVR_UViG_3300051094_000015|3300051094|Ga0480578_0000657	soil	13.972	-0.478975	41	physiological	cspA; cold shock protein	annotate	annotate	Transcriptional regulation	d__Bacteria;p__Acidobacteriota;c__Terriglobia;o__Terriglobales;f__Acidobacteriaceae	1	0.5	Acidobacteriota	Terriglobia	soil	physiological	Transcriptional regulation	cspA; cold shock protein	soil-specific	0.860898	physiological	annotate
IMGVR_UViG_3300051096_000017|3300051096|Ga0506488_0001227_15	IMGVR_UViG_3300051096_000017|3300051096|Ga0506488_0001227	soil	6.8605	6.27502	162	unclassified	NA	unassigned	none	Oxygen metabolism	d__Bacteria;p__Pseudomonadota;c__Gammaproteobacteria;o__Burkholderiales;f__Neisseriaceae	1	0.2	Pseudomonadota	Gammaproteobacteria	soil	unclassified	Oxygen metabolism	NA	soil-leaning	0.697509	unclassified	de-novo
IMGVR_UViG_3300051096_000017|3300051096|Ga0506488_0001227_56	IMGVR_UViG_3300051096_000017|3300051096|Ga0506488_0001227	soil	10.1819	4.0884	101	regulatory	CII-like regulator	annotate	annotate	Transcriptional regulation	d__Bacteria;p__Pseudomonadota;c__Gammaproteobacteria;o__Burkholderiales;f__Neisseriaceae	1	1	Pseudomonadota	Gammaproteobacteria	soil	regulatory	Transcriptional regulation	CII-like regulator	gut-leaning	0.336824	regulatory	annotate
IMGVR_UViG_3300051096_000117|3300051096|Ga0506488_0006548_14	IMGVR_UViG_3300051096_000117|3300051096|Ga0506488_0006548	soil	-2.96663	4.2223	2	metabolic	Acyltransferase domain	annotate	annotate	Lipid & fatty acid metabolism	d__Bacteria;p__Pseudomonadota;c__Gammaproteobacteria;o__Burkholderiales;f__Burkholderiaceae;g__Xenophilus	1	1	Pseudomonadota	Gammaproteobacteria	soil	metabolic	Lipid & fatty acid metabolism	Acyltransferase domain	soil-leaning	0.81367	metabolic	annotate
IMGVR_UViG_3300051096_000038|3300051096|Ga0506488_0001806_38	IMGVR_UViG_3300051096_000038|3300051096|Ga0506488_0001806	soil	7.21849	4.32915	159	regulatory	Response regulator receiver domain	annotate	annotate	Signal transduction & two-component systems	NA	1	0.8	NA	NA	soil	regulatory	Signal transduction & two-component systems	Response regulator receiver domain	soil-leaning	0.683734	regulatory	annotate
IMGVR_UViG_3300051098_000057|3300051098|Ga0506492_0001012_9	IMGVR_UViG_3300051098_000057|3300051098|Ga0506492_0001012	soil	-0.759122	3.15761	34	regulatory	sigma-K factor	annotate	annotate	Transcriptional regulation	NA	0.9	0.8	NA	NA	soil	regulatory	Transcriptional regulation	sigma-K factor	soil-specific	0.873494	regulatory	annotate
IMGVR_UViG_3300051098_000057|3300051098|Ga0506492_0001012_30	IMGVR_UViG_3300051098_000057|3300051098|Ga0506492_0001012	soil	10.8751	2.22932	126	regulatory	transcriptional repressor	annotate	annotate	Transcriptional regulation	NA	1	1	NA	NA	soil	regulatory	Transcriptional regulation	transcriptional repressor	soil-leaning	0.68886	regulatory	annotate
IMGVR_UViG_3300051098_000075|3300051098|Ga0506492_0001432_8	IMGVR_UViG_3300051098_000075|3300051098|Ga0506492_0001432	soil	6.11407	5.73018	166	metabolic	E2.2.1.2, talA, talB; transaldolase [EC:2.2.1.2]	annotate	annotate	Carbohydrate metabolism	NA	0.9	0.9	NA	NA	soil	metabolic	Carbohydrate metabolism	E2.2.1.2, talA, talB; transaldolase [EC:2.2.1.2]	soil-leaning	0.825806	metabolic	annotate
IMGVR_UViG_3300051098_000075|3300051098|Ga0506492_0001432_11	IMGVR_UViG_3300051098_000075|3300051098|Ga0506492_0001432	soil	4.71997	17.4456	0	regulatory	Putative DnaT-like ssDNA binding protein	annotate	annotate	Transcriptional regulation	NA	1	0.9	NA	NA	soil	regulatory	Transcriptional regulation	Putative DnaT-like ssDNA binding protein	soil-specific	0.943014	regulatory	annotate
IMGVR_UViG_3300051098_000054|3300051098|Ga0506492_0000981_14	IMGVR_UViG_3300051098_000054|3300051098|Ga0506492_0000981	soil	12.4534	-1.11782	40	regulatory	transcription antiterminator	annotate	annotate	Transcriptional regulation	NA	1	0.5	NA	NA	soil	regulatory	Transcriptional regulation	transcription antiterminator	soil-leaning	0.757542	regulatory	annotate
IMGVR_UViG_3300051098_000054|3300051098|Ga0506492_0000981_17	IMGVR_UViG_3300051098_000054|3300051098|Ga0506492_0000981	soil	9.12611	1.16225	130	regulatory	Bacterial dnaA protein helix-turn-helix	annotate	annotate	Transcriptional regulation	NA	1	1	NA	NA	soil	regulatory	Transcriptional regulation	Bacterial dnaA protein helix-turn-helix	soil-specific	0.95801	regulatory	annotate
IMGVR_UViG_3300051096_000006|3300051096|Ga0506488_0000881_2	IMGVR_UViG_3300051096_000006|3300051096|Ga0506488_0000881	soil	6.77207	17.0451	1	regulatory	Phage neck terminator protein	annotate	annotate	Transcriptional regulation	d__Bacteria;p__Pseudomonadota;c__Alphaproteobacteria;o__Rhizobiales;f__Xanthobacteraceae;g__Bradyrhizobium	1	1	Pseudomonadota	Alphaproteobacteria	soil	regulatory	Transcriptional regulation	Phage neck terminator protein	soil-leaning	0.836827	regulatory	annotate
IMGVR_UViG_3300051099_000167|3300051099|Ga0506495_0005501_3	IMGVR_UViG_3300051099_000167|3300051099|Ga0506495_0005501	soil	6.79618	9.32476	100	metabolic	norQ; nitric oxide reductase NorQ protein	annotate	annotate	Cofactor & vitamin metabolism	NA	1	0.7	NA	NA	soil	metabolic	Cofactor & vitamin metabolism	norQ; nitric oxide reductase NorQ protein	soil-leaning	0.789097	metabolic	annotate
IMGVR_UViG_3300051099_000165|3300051099|Ga0506495_0005460_22	IMGVR_UViG_3300051099_000165|3300051099|Ga0506495_0005460	soil	6.23269	7.41962	117	metabolic	mtmC; D-mycarose 3-C-methyltransferase	annotate	annotate	Secondary metabolite metabolism	NA	1	1	NA	NA	soil	metabolic	Secondary metabolite metabolism	mtmC; D-mycarose 3-C-methyltransferase	soil-specific	0.999229	metabolic	annotate
IMGVR_UViG_3300051099_000606|3300051099|Ga0506495_0039544_10	IMGVR_UViG_3300051099_000606|3300051099|Ga0506495_0039544	soil	14.5956	-3.89202	7	physiological	Zonular occludens toxin (Zot)	annotate	annotate	Toxin-antitoxin systems	NA	1	0.9	NA	NA	soil	physiological	Toxin-antitoxin systems	Zonular occludens toxin (Zot)	soil-leaning	0.753425	physiological	annotate
IMGVR_UViG_3300051099_000127|3300051099|Ga0506495_0003773_40	IMGVR_UViG_3300051099_000127|3300051099|Ga0506495_0003773	soil	5.33662	2.20351	108	regulatory	transcriptional repressor	annotate	annotate	Transcriptional regulation	d__Bacteria;p__Pseudomonadota;c__Gammaproteobacteria;o__Burkholderiales;f__Burkholderiaceae;g__Variovorax	0.9	1	Pseudomonadota	Gammaproteobacteria	soil	regulatory	Transcriptional regulation	transcriptional repressor	soil-leaning	0.736178	regulatory	annotate
IMGVR_UViG_3300051099_000225|3300051099|Ga0506495_0008001_12	IMGVR_UViG_3300051099_000225|3300051099|Ga0506495_0008001	soil	12.2062	10.593	71	unclassified		specific	embedding	Defense & anti-defense systems	d__Bacteria;p__Actinomycetota;c__Actinomycetes;o__Actinomycetales;f__Actinomycetaceae	0.9	1	Actinomycetota	Actinomycetes	soil	unclassified	Defense & anti-defense systems		soil-leaning	0.810746	unclassified	de-novo
IMGVR_UViG_3300051099_000026|3300051099|Ga0506495_0001101_40	IMGVR_UViG_3300051099_000026|3300051099|Ga0506495_0001101	soil	13.5043	1.87182	122	regulatory	Transcription factor WhiB	annotate	annotate	Transcriptional regulation	NA	1	1	NA	NA	soil	regulatory	Transcriptional regulation	Transcription factor WhiB	soil-specific	0.97278	regulatory	annotate
IMGVR_UViG_3300051099_000052|3300051099|Ga0506495_0001523_29	IMGVR_UViG_3300051099_000052|3300051099|Ga0506495_0001523	soil	6.67259	8.03739	113	metabolic	K05303; O-methyltransferase [EC:2.1.1.-]	annotate	annotate	Secondary metabolite metabolism	d__Bacteria;p__Actinomycetota;c__Actinomycetes;o__Actinomycetales;f__Actinomycetaceae	1	1	Actinomycetota	Actinomycetes	soil	metabolic	Secondary metabolite metabolism	K05303; O-methyltransferase [EC:2.1.1.-]	soil-specific	0.997185	metabolic	annotate
IMGVR_UViG_3300051100_000004|3300051100|Ga0506498_0000098_58	IMGVR_UViG_3300051100_000004|3300051100|Ga0506498_0000098	soil	4.65816	17.2478	0	regulatory	Putative DnaT-like ssDNA binding protein	annotate	annotate	Transcriptional regulation	NA	1	1	NA	NA	soil	regulatory	Transcriptional regulation	Putative DnaT-like ssDNA binding protein	soil-specific	0.943014	regulatory	annotate
IMGVR_UViG_3300051100_000004|3300051100|Ga0506498_0000098_83	IMGVR_UViG_3300051100_000004|3300051100|Ga0506498_0000098	soil	-2.99017	4.24487	2	metabolic	Acyltransferase domain	annotate	annotate	Lipid & fatty acid metabolism	NA	1	1	NA	NA	soil	metabolic	Lipid & fatty acid metabolism	Acyltransferase domain	soil-leaning	0.81367	metabolic	annotate
IMGVR_UViG_3300051100_000020|3300051100|Ga0506498_0000742_7	IMGVR_UViG_3300051100_000020|3300051100|Ga0506498_0000742	soil	2.75772	2.61699	102	regulatory	Phage regulatory protein CII (CP76)	annotate	annotate	Transcriptional regulation	d__Bacteria;p__Pseudomonadota;c__Gammaproteobacteria;o__Burkholderiales;f__Burkholderiaceae;g__Paraburkholderia	1	1	Pseudomonadota	Gammaproteobacteria	soil	regulatory	Transcriptional regulation	Phage regulatory protein CII (CP76)	soil-leaning	0.766386	regulatory	annotate
IMGVR_UViG_3300051100_000020|3300051100|Ga0506498_0000742_10	IMGVR_UViG_3300051100_000020|3300051100|Ga0506498_0000742	soil	10.2886	6.73148	171	regulatory	transcriptional repressor	annotate	annotate	Transcriptional regulation	d__Bacteria;p__Pseudomonadota;c__Gammaproteobacteria;o__Burkholderiales;f__Burkholderiaceae;g__Paraburkholderia	1	0.5	Pseudomonadota	Gammaproteobacteria	soil	regulatory	Transcriptional regulation	transcriptional repressor	soil-leaning	0.751001	regulatory	annotate
IMGVR_UViG_3300051103_000118|3300051103|Ga0506515_0004068_5	IMGVR_UViG_3300051103_000118|3300051103|Ga0506515_0004068	soil	4.5456	17.7846	0	regulatory	Putative DnaT-like ssDNA binding protein	annotate	annotate	Transcriptional regulation	NA	1	1	NA	NA	soil	regulatory	Transcriptional regulation	Putative DnaT-like ssDNA binding protein	soil-specific	0.943014	regulatory	annotate
IMGVR_UViG_3300051099_000176|3300051099|Ga0506495_0005745_5	IMGVR_UViG_3300051099_000176|3300051099|Ga0506495_0005745	soil	-2.92949	4.1726	2	metabolic	Acyltransferase domain	annotate	annotate	Transcriptional regulation	d__Bacteria;p__Actinomycetota;c__Actinomycetes;o__Actinomycetales;f__Micrococcaceae	1	1	Actinomycetota	Actinomycetes	soil	metabolic	Transcriptional regulation	Acyltransferase domain	soil-leaning	0.81367	metabolic	annotate
IMGVR_UViG_3300051158_000015|3300051158|Ga0504836_0000189_26	IMGVR_UViG_3300051158_000015|3300051158|Ga0504836_0000189	soil	13.0581	2.03847	122	regulatory	Transcription factor WhiB	annotate	annotate	Transcriptional regulation	NA	1	0.6	NA	NA	soil	regulatory	Transcriptional regulation	Transcription factor WhiB	soil-specific	0.97278	regulatory	annotate
IMGVR_UViG_3300051101_000029|3300051101|Ga0506504_0000139_18	IMGVR_UViG_3300051101_000029|3300051101|Ga0506504_0000139	soil	9.50394	1.33323	130	unclassified	Bacterial dnaA protein helix-turn-helix	specific	embedding	Transcriptional regulation	NA	1	0.5	NA	NA	soil	unclassified	Transcriptional regulation	Bacterial dnaA protein helix-turn-helix	soil-specific	0.95801	unclassified	de-novo
IMGVR_UViG_3300051166_000005|3300051166|Ga0466362_000111_66	IMGVR_UViG_3300051166_000005|3300051166|Ga0466362_000111	soil	14.6099	9.38791	64	regulatory	groEL, HSPD1, HSP60, CPN60; chaperonin GroEL [EC:5.6.1.7]	annotate	annotate	Regulatory chaperones & coregulators	NA	1	1	NA	NA	soil	regulatory	Regulatory chaperones & coregulators	groEL, HSPD1, HSP60, CPN60; chaperonin GroEL [EC:5.6.1.7]	soil-leaning	0.832155	regulatory	annotate
IMGVR_UViG_3300051170_000032|3300051170|Ga0504632_000078_2	IMGVR_UViG_3300051170_000032|3300051170|Ga0504632_000078	soil	13.734	-0.542687	41	unclassified	NA	unassigned	none	Transcriptional regulation	NA	1	0.9	NA	NA	soil	unclassified	Transcriptional regulation	NA	soil-specific	0.860898	unclassified	de-novo
IMGVR_UViG_3300051181_000051|3300051181|Ga0504664_0000294_4	IMGVR_UViG_3300051181_000051|3300051181|Ga0504664_0000294	soil	6.89194	7.93864	113	metabolic	IAH1; isoamyl acetate esterase [EC:3.1.1.112]	annotate	annotate	Phosphorus metabolism	NA	1	0.7	NA	NA	soil	metabolic	Phosphorus metabolism	IAH1; isoamyl acetate esterase [EC:3.1.1.112]	soil-specific	0.997185	metabolic	annotate
IMGVR_UViG_3300051182_000037|3300051182|Ga0504665_0000404_14	IMGVR_UViG_3300051182_000037|3300051182|Ga0504665_0000404	soil	10.6837	10.1646	112	regulatory	RNA-binding protein	annotate	annotate	Post-transcriptional / RNA-mediated regulation	NA	1	1	NA	NA	soil	regulatory	Post-transcriptional / RNA-mediated regulation	RNA-binding protein	soil-leaning	0.744655	regulatory	annotate
IMGVR_UViG_3300051188_000004|3300051188|Ga0504673_0000027_47	IMGVR_UViG_3300051188_000004|3300051188|Ga0504673_0000027	soil	5.34086	4.52213	141	metabolic	Polypeptide deformylase	annotate	annotate	Other	NA	1	1	NA	NA	soil	metabolic	Other	Polypeptide deformylase	soil-specific	0.953928	metabolic	annotate
IMGVR_UViG_3300051188_000004|3300051188|Ga0504673_0000027_54	IMGVR_UViG_3300051188_000004|3300051188|Ga0504673_0000027	soil	7.07843	7.8704	113	unclassified	meT1; MMP 1-O-methyltransferase [EC:2.1.1.365]	specific	embedding	Other	NA	1	0.8	NA	NA	soil	unclassified	Other	meT1; MMP 1-O-methyltransferase [EC:2.1.1.365]	soil-specific	0.997185	unclassified	de-novo
IMGVR_UViG_3300051188_000004|3300051188|Ga0504673_0000027_98	IMGVR_UViG_3300051188_000004|3300051188|Ga0504673_0000027	soil	4.18439	-5.04425	11	regulatory	groES, HSPE1; chaperonin GroES	annotate	annotate	Regulatory chaperones & coregulators	NA	1	1	NA	NA	soil	regulatory	Regulatory chaperones & coregulators	groES, HSPE1; chaperonin GroES	soil-specific	0.911545	regulatory	annotate
IMGVR_UViG_3300051188_000004|3300051188|Ga0504673_0000027_104	IMGVR_UViG_3300051188_000004|3300051188|Ga0504673_0000027	soil	10.5483	2.07434	126	unclassified	NA	unassigned	none	Transcriptional regulation	NA	0.9	0.9	NA	NA	soil	unclassified	Transcriptional regulation	NA	soil-leaning	0.68886	unclassified	de-novo
IMGVR_UViG_3300051192_000019|3300051192|Ga0528476_0000272_29	IMGVR_UViG_3300051192_000019|3300051192|Ga0528476_0000272	soil	4.99777	5.50166	149	metabolic	GCH1, folE; GTP cyclohydrolase IA [EC:3.5.4.16]	annotate	annotate	Cofactor & vitamin metabolism	NA	1	1	NA	NA	soil	metabolic	Cofactor & vitamin metabolism	GCH1, folE; GTP cyclohydrolase IA [EC:3.5.4.16]	soil-leaning	0.784008	metabolic	annotate
IMGVR_UViG_3300051192_000017|3300051192|Ga0528476_0000249_17	IMGVR_UViG_3300051192_000017|3300051192|Ga0528476_0000249	soil	8.22629	7.59712	113	metabolic	Rhamnosyl O-methyltransferase/CmcI	annotate	annotate	Transcriptional regulation	NA	1	1	NA	NA	soil	metabolic	Transcriptional regulation	Rhamnosyl O-methyltransferase/CmcI	soil-specific	0.997185	metabolic	annotate
IMGVR_UViG_3300051192_000017|3300051192|Ga0528476_0000249_26	IMGVR_UViG_3300051192_000017|3300051192|Ga0528476_0000249	soil	7.45576	4.78172	137	metabolic	SIS domain	annotate	annotate	Other	NA	1	1	NA	NA	soil	metabolic	Other	SIS domain	soil-specific	0.937984	metabolic	annotate
IMGVR_UViG_3300051194_000509|3300051194|Ga0528485_0011981_7	IMGVR_UViG_3300051194_000509|3300051194|Ga0528485_0011981	soil	12.2701	14.3378	13	regulatory	repA; regulatory protein RepA	annotate	annotate	Transcriptional regulation	NA	1	0.7	NA	NA	soil	regulatory	Transcriptional regulation	repA; regulatory protein RepA	soil-specific	0.948442	regulatory	annotate
IMGVR_UViG_3300051194_000348|3300051194|Ga0528485_0007775_10	IMGVR_UViG_3300051194_000348|3300051194|Ga0528485_0007775	soil	5.1076	7.30044	82	metabolic	gmd, GMDS; GDPmannose 4,6-dehydratase [EC:4.2.1.47]	annotate	annotate	Carbohydrate metabolism	d__Bacteria;p__Gemmatimonadota;c__Gemmatimonadetes;o__Gemmatimonadales;f__Gemmatimonadaceae	1	1	Gemmatimonadota	Gemmatimonadetes	soil	metabolic	Carbohydrate metabolism	gmd, GMDS; GDPmannose 4,6-dehydratase [EC:4.2.1.47]	soil-specific	0.985269	metabolic	annotate
IMGVR_UViG_3300051194_000189|3300051194|Ga0528485_0003969_5	IMGVR_UViG_3300051194_000189|3300051194|Ga0528485_0003969	soil	6.03085	5.97698	166	metabolic	UGDH, ugd; UDPglucose 6-dehydrogenase [EC:1.1.1.22]	annotate	annotate	Carbohydrate metabolism	d__Bacteria;p__Pseudomonadota;c__Alphaproteobacteria;o__Rhizobiales;f__Xanthobacteraceae;g__BOG-931	1	1	Pseudomonadota	Alphaproteobacteria	soil	metabolic	Carbohydrate metabolism	UGDH, ugd; UDPglucose 6-dehydrogenase [EC:1.1.1.22]	soil-leaning	0.825806	metabolic	annotate
IMGVR_UViG_3300051200_000053|3300051200|Ga0506530_0004148_3	IMGVR_UViG_3300051200_000053|3300051200|Ga0506530_0004148	soil	12.3611	14.2453	13	unclassified	repA; regulatory protein RepA	specific	embedding	Transcriptional regulation	NA	1	0.5	NA	NA	soil	unclassified	Transcriptional regulation	repA; regulatory protein RepA	soil-specific	0.948442	unclassified	de-novo
IMGVR_UViG_3300051195_000002|3300051195|Ga0528487_0000090_54	IMGVR_UViG_3300051195_000002|3300051195|Ga0528487_0000090	soil	4.33362	-5.20132	11	regulatory	groES, HSPE1; chaperonin GroES	annotate	annotate	Regulatory chaperones & coregulators	NA	1	1	NA	NA	soil	regulatory	Regulatory chaperones & coregulators	groES, HSPE1; chaperonin GroES	soil-specific	0.911545	regulatory	annotate
IMGVR_UViG_3300051194_000125|3300051194|Ga0528485_0002759_16	IMGVR_UViG_3300051194_000125|3300051194|Ga0528485_0002759	soil	12.2767	-1.16006	40	regulatory	rfaH; transcriptional antiterminator RfaH	annotate	annotate	Other	NA	1	1	NA	NA	soil	regulatory	Other	rfaH; transcriptional antiterminator RfaH	soil-leaning	0.757542	regulatory	annotate
IMGVR_UViG_3300051202_000023|3300051202|Ga0506532_0000214_16	IMGVR_UViG_3300051202_000023|3300051202|Ga0506532_0000214	soil	13.3814	1.81846	122	regulatory	Transcription factor WhiB	annotate	annotate	Transcriptional regulation	d__Bacteria;p__Actinomycetota;c__Actinomycetes;o__Streptomycetales;f__Streptomycetaceae	1	1	Actinomycetota	Actinomycetes	soil	regulatory	Transcriptional regulation	Transcription factor WhiB	soil-specific	0.97278	regulatory	annotate
IMGVR_UViG_3300051199_000006|3300051199|Ga0506528_0000011_29	IMGVR_UViG_3300051199_000006|3300051199|Ga0506528_0000011	soil	10.618	9.16728	112	regulatory	RNA-binding protein	annotate	annotate	Defense & anti-defense systems	NA	1	1	NA	NA	soil	regulatory	Defense & anti-defense systems	RNA-binding protein	soil-leaning	0.744655	regulatory	annotate
IMGVR_UViG_3300051201_000041|3300051201|Ga0506531_0001025_26	IMGVR_UViG_3300051201_000041|3300051201|Ga0506531_0001025	soil	6.65886	1.27671	109	physiological	Bacterial toxin YdaS	annotate	annotate	Transcriptional regulation	NA	0.5	0.6	NA	NA	soil	physiological	Transcriptional regulation	Bacterial toxin YdaS	soil-leaning	0.688329	physiological	annotate
IMGVR_UViG_3300051201_000041|3300051201|Ga0506531_0001025_47	IMGVR_UViG_3300051201_000041|3300051201|Ga0506531_0001025	soil	-0.333329	0.509102	31	regulatory	CsrA-like regulator	annotate	annotate	Transcriptional regulation	NA	1	1	NA	NA	soil	regulatory	Transcriptional regulation	CsrA-like regulator	soil-specific	0.964087	regulatory	annotate
IMGVR_UViG_3300051202_000018|3300051202|Ga0506532_0000174_37	IMGVR_UViG_3300051202_000018|3300051202|Ga0506532_0000174	soil	1.15333	0.546232	39	regulatory	DNA binding protein	annotate	annotate	Transcriptional regulation	d__Bacteria;p__Actinomycetota;c__Actinomycetes;o__Mycobacteriales;f__Pseudonocardiaceae;g__Actinokineospora	1	1	Actinomycetota	Actinomycetes	soil	regulatory	Transcriptional regulation	DNA binding protein	soil-specific	0.947791	regulatory	annotate
IMGVR_UViG_3300051201_000116|3300051201|Ga0506531_0004579_5	IMGVR_UViG_3300051201_000116|3300051201|Ga0506531_0004579	soil	14.6217	-3.80817	7	physiological	Zot-like toxin	annotate	annotate	Toxin-antitoxin systems	d__Bacteria;p__Pseudomonadota;c__Gammaproteobacteria;o__Burkholderiales;f__Burkholderiaceae	0.9	1	Pseudomonadota	Gammaproteobacteria	soil	physiological	Toxin-antitoxin systems	Zot-like toxin	soil-leaning	0.753425	physiological	annotate
IMGVR_UViG_3300051238_000384|3300051238|Ga0506494_0018977_8	IMGVR_UViG_3300051238_000384|3300051238|Ga0506494_0018977	soil	5.08353	2.15087	108	regulatory	CII-like regulator	annotate	annotate	Transcriptional regulation	d__Bacteria;p__Pseudomonadota;c__Gammaproteobacteria;o__Burkholderiales;f__Burkholderiaceae;g__Variovorax	0.7	0.9	Pseudomonadota	Gammaproteobacteria	soil	regulatory	Transcriptional regulation	CII-like regulator	soil-leaning	0.736178	regulatory	annotate
IMGVR_UViG_3300051238_000384|3300051238|Ga0506494_0018977_19	IMGVR_UViG_3300051238_000384|3300051238|Ga0506494_0018977	soil	-2.95946	4.21097	2	metabolic	Acyltransferase domain	annotate	annotate	Lipid & fatty acid metabolism	d__Bacteria;p__Pseudomonadota;c__Gammaproteobacteria;o__Burkholderiales;f__Burkholderiaceae;g__Variovorax	1	1	Pseudomonadota	Gammaproteobacteria	soil	metabolic	Lipid & fatty acid metabolism	Acyltransferase domain	soil-leaning	0.81367	metabolic	annotate
IMGVR_UViG_3300051204_000011|3300051204|Ga0506537_0000501_7	IMGVR_UViG_3300051204_000011|3300051204|Ga0506537_0000501	soil	14.5278	9.29085	64	unclassified	NA	unassigned	none	Regulatory chaperones & coregulators	NA	0.9	0.1	NA	NA	soil	unclassified	Regulatory chaperones & coregulators	NA	soil-leaning	0.832155	unclassified	de-novo
IMGVR_UViG_3300051204_000011|3300051204|Ga0506537_0000501_70	IMGVR_UViG_3300051204_000011|3300051204|Ga0506537_0000501	soil	4.96748	-1.66704	57	unclassified	Carbohydrate metabolism	L1	embedding	Carbohydrate metabolism	NA	1	0.9	NA	NA	soil	unclassified	Carbohydrate metabolism	Carbohydrate metabolism	soil-specific	0.905028	unclassified	de-novo
IMGVR_UViG_3300051238_000025|3300051238|Ga0506494_0001876_13	IMGVR_UViG_3300051238_000025|3300051238|Ga0506494_0001876	soil	9.55066	4.97789	153	regulatory	DNA binding protein	annotate	annotate	Transcriptional regulation	d__Bacteria;p__Actinomycetota;c__Actinomycetes;o__Mycobacteriales;f__Jatrophihabitantaceae	0.9	1	Actinomycetota	Actinomycetes	soil	regulatory	Transcriptional regulation	DNA binding protein	soil-leaning	0.725876	regulatory	annotate
IMGVR_UViG_3300051238_000025|3300051238|Ga0506494_0001876_92	IMGVR_UViG_3300051238_000025|3300051238|Ga0506494_0001876	soil	4.04189	0.412488	144	unclassified	NA	unassigned	none	Transcriptional regulation	d__Bacteria;p__Actinomycetota;c__Actinomycetes;o__Mycobacteriales;f__Jatrophihabitantaceae	1	1	Actinomycetota	Actinomycetes	soil	unclassified	Transcriptional regulation	NA	soil-specific	0.881188	unclassified	de-novo
IMGVR_UViG_3300051238_000113|3300051238|Ga0506494_0003977_3	IMGVR_UViG_3300051238_000113|3300051238|Ga0506494_0003977	soil	3.94164	0.817953	143	unclassified	Transcriptional regulation	L1	embedding	Transcriptional regulation	NA	1	0.4	NA	NA	soil	unclassified	Transcriptional regulation	Transcriptional regulation	soil-leaning	0.803691	unclassified	de-novo
IMGVR_UViG_3300051238_000113|3300051238|Ga0506494_0003977_58	IMGVR_UViG_3300051238_000113|3300051238|Ga0506494_0003977	soil	17.8793	3.76849	32	unclassified		specific	embedding	Toxin-antitoxin systems	NA	1	1	NA	NA	soil	unclassified	Toxin-antitoxin systems		gut-leaning	0.216173	unclassified	de-novo
IMGVR_UViG_3300051238_000444|3300051238|Ga0506494_0022480_13	IMGVR_UViG_3300051238_000444|3300051238|Ga0506494_0022480	soil	-0.256537	0.560884	31	unclassified	NA	unassigned	none	Transcriptional regulation	d__Bacteria;p__Pseudomonadota;c__Alphaproteobacteria;o__Rhizobiales;f__Rhizobiaceae;g__Phyllobacterium	0.5	0.1	Pseudomonadota	Alphaproteobacteria	soil	unclassified	Transcriptional regulation	NA	soil-specific	0.964087	unclassified	de-novo
IMGVR_UViG_3300051238_000444|3300051238|Ga0506494_0022480_16	IMGVR_UViG_3300051238_000444|3300051238|Ga0506494_0022480	soil	4.73415	17.3672	0	regulatory	Putative DnaT-like ssDNA binding protein	annotate	annotate	Transcriptional regulation	d__Bacteria;p__Pseudomonadota;c__Alphaproteobacteria;o__Rhizobiales;f__Rhizobiaceae;g__Phyllobacterium	1	0.9	Pseudomonadota	Alphaproteobacteria	soil	regulatory	Transcriptional regulation	Putative DnaT-like ssDNA binding protein	soil-specific	0.943014	regulatory	annotate
IMGVR_UViG_3300051238_000067|3300051238|Ga0506494_0002836_50	IMGVR_UViG_3300051238_000067|3300051238|Ga0506494_0002836	soil	-0.648453	3.172	34	regulatory	sigma-K factor	annotate	annotate	Transcriptional regulation	NA	1	0.4	NA	NA	soil	regulatory	Transcriptional regulation	sigma-K factor	soil-specific	0.873494	regulatory	annotate
IMGVR_UViG_3300051238_000067|3300051238|Ga0506494_0002836_59	IMGVR_UViG_3300051238_000067|3300051238|Ga0506494_0002836	soil	8.81778	-0.682921	118	regulatory	lsr2; nucleoid-associated protein Lsr2	annotate	annotate	Chromatin/nucleoid organization & epigenetic regulation	NA	1	1	NA	NA	soil	regulatory	Chromatin/nucleoid organization & epigenetic regulation	lsr2; nucleoid-associated protein Lsr2	soil-specific	0.914537	regulatory	annotate
IMGVR_UViG_3300051238_000055|3300051238|Ga0506494_0002510_19	IMGVR_UViG_3300051238_000055|3300051238|Ga0506494_0002510	soil	12.223	10.6502	71	unclassified	DarB-like antirestriction	specific	embedding	Defense & anti-defense systems	NA	0.9	1	NA	NA	soil	unclassified	Defense & anti-defense systems	DarB-like antirestriction	soil-leaning	0.810746	unclassified	de-novo
IMGVR_UViG_3300051238_000078|3300051238|Ga0506494_0002989_5	IMGVR_UViG_3300051238_000078|3300051238|Ga0506494_0002989	soil	-2.97283	4.22352	2	metabolic	Acyltransferase domain	annotate	annotate	Lipid & fatty acid metabolism	NA	1	1	NA	NA	soil	metabolic	Lipid & fatty acid metabolism	Acyltransferase domain	soil-leaning	0.81367	metabolic	annotate
IMGVR_UViG_3300051238_000021|3300051238|Ga0506494_0001739_19	IMGVR_UViG_3300051238_000021|3300051238|Ga0506494_0001739	soil	13.2683	-10.0466	20	regulatory	GapR-like, DNA-binding domain	annotate	annotate	Transcriptional regulation	d__Bacteria;p__Pseudomonadota;c__Gammaproteobacteria;o__Burkholderiales;f__Neisseriaceae	1	1	Pseudomonadota	Gammaproteobacteria	soil	regulatory	Transcriptional regulation	GapR-like, DNA-binding domain	soil-specific	0.94433	regulatory	annotate
IMGVR_UViG_3300051238_000028|3300051238|Ga0506494_0001926_53	IMGVR_UViG_3300051238_000028|3300051238|Ga0506494_0001926	soil	4.57149	-5.4752	11	regulatory	groES, HSPE1; chaperonin GroES	annotate	annotate	Regulatory chaperones & coregulators	NA	1	1	NA	NA	soil	regulatory	Regulatory chaperones & coregulators	groES, HSPE1; chaperonin GroES	soil-specific	0.911545	regulatory	annotate
IMGVR_UViG_3300051238_000028|3300051238|Ga0506494_0001926_55	IMGVR_UViG_3300051238_000028|3300051238|Ga0506494_0001926	soil	7.10718	8.20316	113	metabolic	meT1; MMP 1-O-methyltransferase [EC:2.1.1.365]	annotate	annotate	Other	NA	1	0.7	NA	NA	soil	metabolic	Other	meT1; MMP 1-O-methyltransferase [EC:2.1.1.365]	soil-specific	0.997185	metabolic	annotate
IMGVR_UViG_3300051238_000028|3300051238|Ga0506494_0001926_57	IMGVR_UViG_3300051238_000028|3300051238|Ga0506494_0001926	soil	6.81272	5.98058	168	metabolic	E2.2.1.1, tktA, tktB; transketolase [EC:2.2.1.1]	annotate	annotate	Carbohydrate metabolism	NA	1	1	NA	NA	soil	metabolic	Carbohydrate metabolism	E2.2.1.1, tktA, tktB; transketolase [EC:2.2.1.1]	soil-specific	0.988938	metabolic	annotate
IMGVR_UViG_3300051331_000229|3300051331|Ga0507152_000296_22	IMGVR_UViG_3300051331_000229|3300051331|Ga0507152_000296	soil	7.66859	7.14062	125	unclassified	NA	unassigned	none	Carbohydrate metabolism	d__Bacteria;p__Pseudomonadota;c__Gammaproteobacteria;o__Burkholderiales;f__Nitrosomonadaceae	1	0.9	Pseudomonadota	Gammaproteobacteria	soil	unclassified	Carbohydrate metabolism	NA	soil-specific	0.961836	unclassified	de-novo
IMGVR_UViG_3300051331_000025|3300051331|Ga0507152_000025_4	IMGVR_UViG_3300051331_000025|3300051331|Ga0507152_000025	soil	9.05593	1.17357	130	regulatory	Bacterial dnaA protein helix-turn-helix	annotate	annotate	Transcriptional regulation	d__Bacteria;p__Pseudomonadota;c__Alphaproteobacteria;o__Sphingomonadales;f__Sphingomonadaceae;g__Sphingomonas	1	0.9	Pseudomonadota	Alphaproteobacteria	soil	regulatory	Transcriptional regulation	Bacterial dnaA protein helix-turn-helix	soil-specific	0.95801	regulatory	annotate
IMGVR_UViG_3300051331_000025|3300051331|Ga0507152_000025_12	IMGVR_UViG_3300051331_000025|3300051331|Ga0507152_000025	soil	12.1137	14.1738	13	regulatory	repA; regulatory protein RepA	annotate	annotate	Transcriptional regulation	d__Bacteria;p__Pseudomonadota;c__Alphaproteobacteria;o__Sphingomonadales;f__Sphingomonadaceae;g__Sphingomonas	1	0.5	Pseudomonadota	Alphaproteobacteria	soil	regulatory	Transcriptional regulation	repA; regulatory protein RepA	soil-specific	0.948442	regulatory	annotate
IMGVR_UViG_3300051331_000863|3300051331|Ga0507152_001442_1	IMGVR_UViG_3300051331_000863|3300051331|Ga0507152_001442	soil	7.62654	7.82583	113	metabolic	meT1; MMP 1-O-methyltransferase [EC:2.1.1.365]	annotate	annotate	Other	d__Bacteria;p__Planctomycetota;c__Planctomycetia;o__Pirellulales;f__Lacipirellulaceae	1	0.6	Planctomycetota	Planctomycetia	soil	metabolic	Other	meT1; MMP 1-O-methyltransferase [EC:2.1.1.365]	soil-specific	0.997185	metabolic	annotate
IMGVR_UViG_3300051331_000015|3300051331|Ga0507152_000015_37	IMGVR_UViG_3300051331_000015|3300051331|Ga0507152_000015	soil	-0.262293	0.574562	31	regulatory	Global regulator protein family	annotate	annotate	Transcriptional regulation	d__Bacteria;p__Actinomycetota;c__Coriobacteriia;o__Coriobacteriales;f__Coriobacteriaceae;g__Collinsella	1	1	Actinomycetota	Coriobacteriia	soil	regulatory	Transcriptional regulation	Global regulator protein family	soil-specific	0.964087	regulatory	annotate
IMGVR_UViG_3300051333_000023|3300051333|Ga0507155_0000025_2	IMGVR_UViG_3300051333_000023|3300051333|Ga0507155_0000025	soil	12.807	1.84864	122	unclassified	Transcription factor WhiB	specific	embedding	Transcriptional regulation	d__Bacteria;p__Actinomycetota;c__Actinomycetes;o__Streptomycetales;f__Streptomycetaceae;g__Streptomyces	1	0.4	Actinomycetota	Actinomycetes	soil	unclassified	Transcriptional regulation	Transcription factor WhiB	soil-specific	0.97278	unclassified	de-novo
IMGVR_UViG_3300051333_000023|3300051333|Ga0507155_0000025_31	IMGVR_UViG_3300051333_000023|3300051333|Ga0507155_0000025	soil	9.92969	2.90588	127	unclassified	HTH DNA binding protein	specific	embedding	Transcriptional regulation	d__Bacteria;p__Actinomycetota;c__Actinomycetes;o__Streptomycetales;f__Streptomycetaceae;g__Streptomyces	1	1	Actinomycetota	Actinomycetes	soil	unclassified	Transcriptional regulation	HTH DNA binding protein	soil-specific	0.990376	unclassified	de-novo
IMGVR_UViG_3300051331_000001|3300051331|Ga0507152_000001_19	IMGVR_UViG_3300051331_000001|3300051331|Ga0507152_000001	soil	-4.05693	-1.59083	10	physiological	CRISPR/Cas system associated	annotate	annotate	Defense & anti-defense systems	d__Archaea;p__Thermoplasmatota;c__Poseidoniia;o__Poseidoniales;f__Poseidoniaceae	0.9	0.9	Thermoplasmatota	Poseidoniia	soil	physiological	Defense & anti-defense systems	CRISPR/Cas system associated	soil-leaning	0.783718	physiological	annotate
IMGVR_UViG_3300051335_000354|3300051335|Ga0507157_000364_23	IMGVR_UViG_3300051335_000354|3300051335|Ga0507157_000364	soil	10.3199	6.79591	171	metabolic	poly(beta-mannuronate) lyase / M-specific alginate lyase (EC 4.2.2.3); alpha-L-guluronate lyase / G-specific alginate lyase (EC 4.2.2.11); poly-(MG)-lyase / MG-specific alginate lyase (EC 4.2.2.-); endo-beta-1,4-glucuronan lyase (EC 4.2.2.14); oligoalginate lyase / exo-alginate lyase (EC 4.2.2.26)	annotate	annotate	Transcriptional regulation	d__Bacteria;p__Actinomycetota;c__Actinomycetes;o__Mycobacteriales;f__Pseudonocardiaceae	1	0.9	Actinomycetota	Actinomycetes	soil	metabolic	Transcriptional regulation	poly(beta-mannuronate) lyase / M-specific alginate lyase (EC 4.2.2.3); alpha-L-guluronate lyase / G-specific alginate lyase (EC 4.2.2.11); poly-(MG)-lyase / MG-specific alginate lyase (EC 4.2.2.-); endo-beta-1,4-glucuronan lyase (EC 4.2.2.14); oligoalginate lyase / exo-alginate lyase (EC 4.2.2.26)	soil-leaning	0.751001	metabolic	annotate
IMGVR_UViG_3300051335_001856|3300051335|Ga0507157_002065_5	IMGVR_UViG_3300051335_001856|3300051335|Ga0507157_002065	soil	8.85972	2.61902	146	regulatory	Prophage CP4-57 regulatory protein (AlpA)	annotate	annotate	Transcriptional regulation	NA	0.8	0.7	NA	NA	soil	regulatory	Transcriptional regulation	Prophage CP4-57 regulatory protein (AlpA)	soil-leaning	0.81831	regulatory	annotate
IMGVR_UViG_3300051335_000674|3300051335|Ga0507157_000699_7	IMGVR_UViG_3300051335_000674|3300051335|Ga0507157_000699	soil	13.2728	-9.71583	20	unclassified	GapR-like, DNA-binding domain	specific	embedding	Transcriptional regulation	d__Bacteria;p__Pseudomonadota;c__Alphaproteobacteria;o__Rhizobiales;f__Rhizobiaceae	1	0.7	Pseudomonadota	Alphaproteobacteria	soil	unclassified	Transcriptional regulation	GapR-like, DNA-binding domain	soil-specific	0.94433	unclassified	de-novo
IMGVR_UViG_3300051335_000073|3300051335|Ga0507157_000073_12	IMGVR_UViG_3300051335_000073|3300051335|Ga0507157_000073	soil	13.046	1.93359	122	regulatory	Transcription factor WhiB	annotate	annotate	Transcriptional regulation	NA	1	0.9	NA	NA	soil	regulatory	Transcriptional regulation	Transcription factor WhiB	soil-specific	0.97278	regulatory	annotate
IMGVR_UViG_3300051335_000073|3300051335|Ga0507157_000073_54	IMGVR_UViG_3300051335_000073|3300051335|Ga0507157_000073	soil	5.02424	5.42331	149	metabolic	GCH1, folE; GTP cyclohydrolase IA [EC:3.5.4.16]	annotate	annotate	Cofactor & vitamin metabolism	NA	1	1	NA	NA	soil	metabolic	Cofactor & vitamin metabolism	GCH1, folE; GTP cyclohydrolase IA [EC:3.5.4.16]	soil-leaning	0.784008	metabolic	annotate
IMGVR_UViG_3300051335_001786|3300051335|Ga0507157_001978_6	IMGVR_UViG_3300051335_001786|3300051335|Ga0507157_001978	soil	13.1061	1.89017	122	regulatory	Transcription factor WhiB	annotate	annotate	Transcriptional regulation	NA	1	0.7	NA	NA	soil	regulatory	Transcriptional regulation	Transcription factor WhiB	soil-specific	0.97278	regulatory	annotate
IMGVR_UViG_3300051335_000116|3300051335|Ga0507157_000117_7	IMGVR_UViG_3300051335_000116|3300051335|Ga0507157_000117	soil	0.611952	-6.03173	17	unclassified	transcriptional regulator	specific	embedding	Transcriptional regulation	NA	0.6	0.8	NA	NA	soil	unclassified	Transcriptional regulation	transcriptional regulator	gut-specific	0.143326	unclassified	de-novo
IMGVR_UViG_3300051335_000252|3300051335|Ga0507157_000258_27	IMGVR_UViG_3300051335_000252|3300051335|Ga0507157_000258	soil	5.17709	17.2989	0	regulatory	Putative DnaT-like ssDNA binding protein	annotate	annotate	Transcriptional regulation	NA	1	0.8	NA	NA	soil	regulatory	Transcriptional regulation	Putative DnaT-like ssDNA binding protein	soil-specific	0.943014	regulatory	annotate
IMGVR_UViG_3300051335_000096|3300051335|Ga0507157_000096_36	IMGVR_UViG_3300051335_000096|3300051335|Ga0507157_000096	soil	3.92813	1.49431	143	regulatory	transcriptional repressor	annotate	annotate	Transcriptional regulation	NA	0.9	0.6	NA	NA	soil	regulatory	Transcriptional regulation	transcriptional repressor	soil-leaning	0.803691	regulatory	annotate
IMGVR_UViG_3300051336_000260|3300051336|Ga0507158_000262_27	IMGVR_UViG_3300051336_000260|3300051336|Ga0507158_000262	soil	4.04989	0.364074	144	unclassified	NA	unassigned	none	Transcriptional regulation	NA	0.4	0	NA	NA	soil	unclassified	Transcriptional regulation	NA	soil-specific	0.881188	unclassified	de-novo
IMGVR_UViG_3300051336_001550|3300051336|Ga0507158_001639_1	IMGVR_UViG_3300051336_001550|3300051336|Ga0507158_001639	soil	12.2857	-0.813953	40	unclassified	Other	L1	cluster	Transcriptional regulation	d__Bacteria;p__Pseudomonadota;c__Alphaproteobacteria;o__ATCC43930;f__CGMCC-115725	1	0.4	Pseudomonadota	Alphaproteobacteria	soil	unclassified	Transcriptional regulation	Other	soil-leaning	0.757542	unclassified	de-novo
IMGVR_UViG_3300051335_000030|3300051335|Ga0507157_000030_38	IMGVR_UViG_3300051335_000030|3300051335|Ga0507157_000030	soil	-4.01676	-1.55098	10	physiological	CRISPR/Cas system associated	annotate	annotate	Defense & anti-defense systems	NA	1	0.6	NA	NA	soil	physiological	Defense & anti-defense systems	CRISPR/Cas system associated	soil-leaning	0.783718	physiological	annotate
IMGVR_UViG_3300051335_000012|3300051335|Ga0507157_000012_67	IMGVR_UViG_3300051335_000012|3300051335|Ga0507157_000012	soil	10.4635	2.15384	126	unclassified	DNA binding protein	specific	embedding	Transcriptional regulation	NA	1	0.9	NA	NA	soil	unclassified	Transcriptional regulation	DNA binding protein	soil-leaning	0.68886	unclassified	de-novo
IMGVR_UViG_3300051336_000503|3300051336|Ga0507158_000514_18	IMGVR_UViG_3300051336_000503|3300051336|Ga0507158_000514	soil	13.3625	1.74012	122	regulatory	Transcription factor WhiB	annotate	annotate	Transcriptional regulation	d__Bacteria;p__Actinomycetota;c__Actinomycetes;o__Mycobacteriales;f__Mycobacteriaceae	1	1	Actinomycetota	Actinomycetes	soil	regulatory	Transcriptional regulation	Transcription factor WhiB	soil-specific	0.97278	regulatory	annotate
IMGVR_UViG_3300051336_000875|3300051336|Ga0507158_000907_1	IMGVR_UViG_3300051336_000875|3300051336|Ga0507158_000907	soil	10.2915	6.90923	171	metabolic	Class II vitamin B12-dependent ribonucleotide reductase	annotate	annotate	Transcriptional regulation	NA	0.9	0.7	NA	NA	soil	metabolic	Transcriptional regulation	Class II vitamin B12-dependent ribonucleotide reductase	soil-leaning	0.751001	metabolic	annotate
IMGVR_UViG_3300051337_000063|3300051337|Ga0507159_000063_62	IMGVR_UViG_3300051337_000063|3300051337|Ga0507159_000063	soil	13.3927	2.0007	122	regulatory	Transcription factor WhiB	annotate	annotate	Transcriptional regulation	NA	1	0.8	NA	NA	soil	regulatory	Transcriptional regulation	Transcription factor WhiB	soil-specific	0.97278	regulatory	annotate
IMGVR_UViG_3300051337_000474|3300051337|Ga0507159_000488_11	IMGVR_UViG_3300051337_000474|3300051337|Ga0507159_000488	soil	7.76461	2.17921	147	unclassified	NA	unassigned	none	Transcriptional regulation	d__Bacteria;p__Actinomycetota;c__Actinomycetes;o__Mycobacteriales;f__Micromonosporaceae	1	0.6	Actinomycetota	Actinomycetes	soil	unclassified	Transcriptional regulation	NA	soil-specific	0.987197	unclassified	de-novo
IMGVR_UViG_3300051337_000524|3300051337|Ga0507159_000540_8	IMGVR_UViG_3300051337_000524|3300051337|Ga0507159_000540	soil	6.9562	8.21452	113	metabolic	meT1; MMP 1-O-methyltransferase [EC:2.1.1.365]	annotate	annotate	Other	d__Bacteria;p__Chloroflexota;c__Anaerolineae;o__Anaerolineales;f__Villigracilaceae	1	1	Chloroflexota	Anaerolineae	soil	metabolic	Other	meT1; MMP 1-O-methyltransferase [EC:2.1.1.365]	soil-specific	0.997185	metabolic	annotate
IMGVR_UViG_3300051337_000233|3300051337|Ga0507159_000239_16	IMGVR_UViG_3300051337_000233|3300051337|Ga0507159_000239	soil	4.37088	1.20175	115	regulatory	transcriptional repressor	annotate	annotate	Transcriptional regulation	d__Bacteria;p__Bacteroidota;c__Bacteroidia;o__Bacteroidales;f__Bacteroidaceae	1	0.3	Bacteroidota	Bacteroidia	soil	regulatory	Transcriptional regulation	transcriptional repressor	soil-specific	0.850946	regulatory	annotate
IMGVR_UViG_3300051337_000233|3300051337|Ga0507159_000239_37	IMGVR_UViG_3300051337_000233|3300051337|Ga0507159_000239	soil	13.1952	2.01378	122	unclassified	Transcription factor WhiB	specific	embedding	Transcriptional regulation	d__Bacteria;p__Bacteroidota;c__Bacteroidia;o__Bacteroidales;f__Bacteroidaceae	1	0	Bacteroidota	Bacteroidia	soil	unclassified	Transcriptional regulation	Transcription factor WhiB	soil-specific	0.97278	unclassified	de-novo
IMGVR_UViG_3300051337_000102|3300051337|Ga0507159_000104_15	IMGVR_UViG_3300051337_000102|3300051337|Ga0507159_000104	soil	4.99026	6.86412	83	metabolic	gmd, GMDS; GDPmannose 4,6-dehydratase [EC:4.2.1.47]	annotate	annotate	Carbohydrate metabolism	d__Bacteria;p__Pseudomonadota;c__Alphaproteobacteria;o__Sphingomonadales;f__Sphingomonadaceae;g__Novosphingobium	1	1	Pseudomonadota	Alphaproteobacteria	soil	metabolic	Carbohydrate metabolism	gmd, GMDS; GDPmannose 4,6-dehydratase [EC:4.2.1.47]	soil-specific	0.99505	metabolic	annotate
IMGVR_UViG_3300051337_001356|3300051337|Ga0507159_001425_4	IMGVR_UViG_3300051337_001356|3300051337|Ga0507159_001425	soil	8.56842	2.39346	146	unclassified	Helix-turn-helix domain	specific	embedding	Transcriptional regulation	NA	0.7	0.8	NA	NA	soil	unclassified	Transcriptional regulation	Helix-turn-helix domain	soil-leaning	0.81831	unclassified	de-novo
IMGVR_UViG_3300051337_000292|3300051337|Ga0507159_000300_17	IMGVR_UViG_3300051337_000292|3300051337|Ga0507159_000300	soil	12.8776	1.96869	122	regulatory	Transcription factor WhiB	annotate	annotate	Transcriptional regulation	d__Bacteria;p__Actinomycetota;c__Actinomycetes;o__Actinomycetales;f__Micrococcaceae	1	0.7	Actinomycetota	Actinomycetes	soil	regulatory	Transcriptional regulation	Transcription factor WhiB	soil-specific	0.97278	regulatory	annotate
IMGVR_UViG_3300051344_000059|3300051344|Ga0507167_000085_11	IMGVR_UViG_3300051344_000059|3300051344|Ga0507167_000085	soil	5.61904	-3.27866	47	regulatory	BCS1; mitochondrial chaperone BCS1	annotate	annotate	Defense & anti-defense systems	NA	1	0.7	NA	NA	soil	regulatory	Defense & anti-defense systems	BCS1; mitochondrial chaperone BCS1	soil-specific	0.920304	regulatory	annotate
IMGVR_UViG_3300051344_000012|3300051344|Ga0507167_000013_1	IMGVR_UViG_3300051344_000012|3300051344|Ga0507167_000013	soil	5.04623	6.82378	83	metabolic	gmd, GMDS; GDPmannose 4,6-dehydratase [EC:4.2.1.47]	annotate	annotate	Carbohydrate metabolism	NA	0.9	1	NA	NA	soil	metabolic	Carbohydrate metabolism	gmd, GMDS; GDPmannose 4,6-dehydratase [EC:4.2.1.47]	soil-specific	0.99505	metabolic	annotate
IMGVR_UViG_3300051344_000012|3300051344|Ga0507167_000013_29	IMGVR_UViG_3300051344_000012|3300051344|Ga0507167_000013	soil	7.84331	7.886	113	unclassified	Other	L1	embedding	Other	NA	1	0.5	NA	NA	soil	unclassified	Other	Other	soil-specific	0.997185	unclassified	de-novo
IMGVR_UViG_3300051337_000009|3300051337|Ga0507159_000009_106	IMGVR_UViG_3300051337_000009|3300051337|Ga0507159_000009	soil	10.9493	2.10094	126	unclassified	transcriptional repressor	specific	embedding	Transcriptional regulation	NA	1	0.8	NA	NA	soil	unclassified	Transcriptional regulation	transcriptional repressor	soil-leaning	0.68886	unclassified	de-novo
IMGVR_UViG_3300051347_000006|3300051347|Ga0507170_000006_11	IMGVR_UViG_3300051347_000006|3300051347|Ga0507170_000006	soil	10.6925	9.82854	112	regulatory	RNA-binding protein	annotate	annotate	Defense & anti-defense systems	NA	1	0.9	NA	NA	soil	regulatory	Defense & anti-defense systems	RNA-binding protein	soil-leaning	0.744655	regulatory	annotate
IMGVR_UViG_3300051352_000002|3300051352|Ga0507175_000002_19	IMGVR_UViG_3300051352_000002|3300051352|Ga0507175_000002	soil	12.9472	2.20068	122	unclassified	NA	unassigned	none	Transcriptional regulation	d__Bacteria;p__Actinomycetota;c__Actinomycetes;o__Mycobacteriales;f__Mycobacteriaceae	1	0.9	Actinomycetota	Actinomycetes	soil	unclassified	Transcriptional regulation	NA	soil-specific	0.97278	unclassified	de-novo
IMGVR_UViG_3300051393_000054|3300051393|Ga0507153_0000056_2	IMGVR_UViG_3300051393_000054|3300051393|Ga0507153_0000056	soil	7.13636	7.22062	125	metabolic	lip, TGL2; triacylglycerol lipase [EC:3.1.1.3]	annotate	annotate	Other	NA	1	1	NA	NA	soil	metabolic	Other	lip, TGL2; triacylglycerol lipase [EC:3.1.1.3]	soil-specific	0.961836	metabolic	annotate
IMGVR_UViG_3300051355_000002|3300051355|Ga0507178_000002_68	IMGVR_UViG_3300051355_000002|3300051355|Ga0507178_000002	soil	9.97153	-6.20227	96	regulatory	anti-repressor Ant	annotate	annotate	Transcriptional regulation	d__Bacteria;p__Actinomycetota;c__Actinomycetes;o__Actinomycetales;f__Cellulomonadaceae	0.4	0.5	Actinomycetota	Actinomycetes	soil	regulatory	Transcriptional regulation	anti-repressor Ant	gut-leaning	0.244372	regulatory	annotate
IMGVR_UViG_3300051466_000026|3300051466|Ga0508591_0000183_1	IMGVR_UViG_3300051466_000026|3300051466|Ga0508591_0000183	soil	12.644	2.31224	122	unclassified	Transcription factor WhiB	specific	embedding	Transcriptional regulation	d__Bacteria;p__Actinomycetota;c__Actinomycetes;o__Streptomycetales;f__Streptomycetaceae;g__Streptomyces	1	0.8	Actinomycetota	Actinomycetes	soil	unclassified	Transcriptional regulation	Transcription factor WhiB	soil-specific	0.97278	unclassified	de-novo
IMGVR_UViG_3300051465_000003|3300051465|Ga0508589_000003_8	IMGVR_UViG_3300051465_000003|3300051465|Ga0508589_000003	soil	7.1212	2.69414	132	regulatory	K03710; GntR family transcriptional regulator	annotate	annotate	Transcriptional regulation	d__Bacteria;p__Actinomycetota;c__Actinomycetes;o__Streptomycetales;f__Streptomycetaceae;g__Streptomyces	1	1	Actinomycetota	Actinomycetes	soil	regulatory	Transcriptional regulation	K03710; GntR family transcriptional regulator	soil-specific	0.980355	regulatory	annotate
IMGVR_UViG_3300051465_000003|3300051465|Ga0508589_000003_62	IMGVR_UViG_3300051465_000003|3300051465|Ga0508589_000003	soil	0.582662	-1.4381	42	unclassified	NA	unassigned	none	Transcriptional regulation	d__Bacteria;p__Actinomycetota;c__Actinomycetes;o__Streptomycetales;f__Streptomycetaceae;g__Streptomyces	1	0.4	Actinomycetota	Actinomycetes	soil	unclassified	Transcriptional regulation	NA	soil-specific	0.992764	unclassified	de-novo
IMGVR_UViG_3300051520_000015|3300051520|Ga0526693_0000052_39	IMGVR_UViG_3300051520_000015|3300051520|Ga0526693_0000052	soil	1.14939	0.590252	39	regulatory	DNA binding protein	annotate	annotate	Transcriptional regulation	d__Bacteria;p__Actinomycetota;c__Actinomycetes;o__Streptosporangiales;f__Streptosporangiaceae;g__Streptosporangium	1	1	Actinomycetota	Actinomycetes	soil	regulatory	Transcriptional regulation	DNA binding protein	soil-specific	0.947791	regulatory	annotate
IMGVR_UViG_3300051521_000154|3300051521|Ga0526694_00011250_5	IMGVR_UViG_3300051521_000154|3300051521|Ga0526694_00011250	soil	5.09123	5.82219	149	regulatory	ctrA; two-component system, cell cycle response regulator CtrA	annotate	annotate	Lipid & fatty acid metabolism	NA	0.9	0.1	NA	NA	soil	regulatory	Lipid & fatty acid metabolism	ctrA; two-component system, cell cycle response regulator CtrA	soil-leaning	0.784008	regulatory	annotate
IMGVR_UViG_3300051524_000001|3300051524|Ga0508598_0000017_56	IMGVR_UViG_3300051524_000001|3300051524|Ga0508598_0000017	soil	5.03884	5.41478	149	metabolic	GCH1, folE; GTP cyclohydrolase IA [EC:3.5.4.16]	annotate	annotate	Cofactor & vitamin metabolism	d__Bacteria;p__Actinomycetota;c__Actinomycetes;o__Streptomycetales;f__Streptomycetaceae;g__Streptomyces	0.7	1	Actinomycetota	Actinomycetes	soil	metabolic	Cofactor & vitamin metabolism	GCH1, folE; GTP cyclohydrolase IA [EC:3.5.4.16]	soil-leaning	0.784008	metabolic	annotate
IMGVR_UViG_3300051521_000012|3300051521|Ga0526694_00000364_13	IMGVR_UViG_3300051521_000012|3300051521|Ga0526694_00000364	soil	-3.94174	-1.48372	10	unclassified	CRISPR/Cas system associated	specific	embedding	Defense & anti-defense systems	NA	1	0.7	NA	NA	soil	unclassified	Defense & anti-defense systems	CRISPR/Cas system associated	soil-leaning	0.783718	unclassified	de-novo
IMGVR_UViG_3300051521_000012|3300051521|Ga0526694_00000364_25	IMGVR_UViG_3300051521_000012|3300051521|Ga0526694_00000364	soil	8.50363	2.38032	146	regulatory	Helix-turn-helix domain	annotate	annotate	Transcriptional regulation	NA	0.9	0.4	NA	NA	soil	regulatory	Transcriptional regulation	Helix-turn-helix domain	soil-leaning	0.81831	regulatory	annotate
IMGVR_UViG_3300051521_000012|3300051521|Ga0526694_00000364_26	IMGVR_UViG_3300051521_000012|3300051521|Ga0526694_00000364	soil	10.1722	-6.27511	96	regulatory	transcriptional regulator	annotate	annotate	Transcriptional regulation	NA	0.3	0.4	NA	NA	soil	regulatory	Transcriptional regulation	transcriptional regulator	gut-leaning	0.244372	regulatory	annotate
IMGVR_UViG_3300051664_000021|3300051664|Ga0526641_0002408_7	IMGVR_UViG_3300051664_000021|3300051664|Ga0526641_0002408	soil	9.16762	1.19266	130	regulatory	Bacterial dnaA protein helix-turn-helix	annotate	annotate	Transcriptional regulation	NA	1	0.9	NA	NA	soil	regulatory	Transcriptional regulation	Bacterial dnaA protein helix-turn-helix	soil-specific	0.95801	regulatory	annotate
IMGVR_UViG_3300051670_000045|3300051670|Ga0526647_0007873_4	IMGVR_UViG_3300051670_000045|3300051670|Ga0526647_0007873	soil	12.2521	1.51303	121	regulatory	gcrA; GcrA cell cycle regulator	annotate	annotate	Transcriptional regulation	NA	1	1	NA	NA	soil	regulatory	Transcriptional regulation	gcrA; GcrA cell cycle regulator	soil-specific	0.993092	regulatory	annotate
IMGVR_UViG_3300051664_000014|3300051664|Ga0526641_0001738_2	IMGVR_UViG_3300051664_000014|3300051664|Ga0526641_0001738	soil	7.03313	9.17284	100	metabolic	cobS; cobaltochelatase CobS [EC:6.6.1.2]	annotate	annotate	Energy metabolism	NA	1	0.9	NA	NA	soil	metabolic	Energy metabolism	cobS; cobaltochelatase CobS [EC:6.6.1.2]	soil-leaning	0.789097	metabolic	annotate
IMGVR_UViG_3300051851_000095|3300051851|Ga0506519_0003293_36	IMGVR_UViG_3300051851_000095|3300051851|Ga0506519_0003293	soil	10.6378	2.0657	126	unclassified	transcriptional regulator, D5-like	specific	embedding	Transcriptional regulation	NA	1	0.9	NA	NA	soil	unclassified	Transcriptional regulation	transcriptional regulator, D5-like	soil-leaning	0.68886	unclassified	de-novo
IMGVR_UViG_3300051851_000042|3300051851|Ga0506519_0001716_4	IMGVR_UViG_3300051851_000042|3300051851|Ga0506519_0001716	soil	9.20079	1.26715	130	unclassified	Bacterial dnaA protein helix-turn-helix	specific	embedding	Transcriptional regulation	NA	1	0.5	NA	NA	soil	unclassified	Transcriptional regulation	Bacterial dnaA protein helix-turn-helix	soil-specific	0.95801	unclassified	de-novo
IMGVR_UViG_3300051851_000167|3300051851|Ga0506519_0007590_4	IMGVR_UViG_3300051851_000167|3300051851|Ga0506519_0007590	soil	10.666	10.1799	112	regulatory	RNA-binding protein	annotate	annotate	Post-transcriptional / RNA-mediated regulation	NA	1	1	NA	NA	soil	regulatory	Post-transcriptional / RNA-mediated regulation	RNA-binding protein	soil-leaning	0.744655	regulatory	annotate
IMGVR_UViG_3300051851_000124|3300051851|Ga0506519_0004923_34	IMGVR_UViG_3300051851_000124|3300051851|Ga0506519_0004923	soil	7.15389	8.14998	113	metabolic	Rhamnosyl O-methyltransferase/CmcI	annotate	annotate	Lipid & fatty acid metabolism	NA	1	0.8	NA	NA	soil	metabolic	Lipid & fatty acid metabolism	Rhamnosyl O-methyltransferase/CmcI	soil-specific	0.997185	metabolic	annotate
IMGVR_UViG_3300051851_000045|3300051851|Ga0506519_0001748_3	IMGVR_UViG_3300051851_000045|3300051851|Ga0506519_0001748	soil	13.2564	1.78204	122	regulatory	Transcription factor WhiB	annotate	annotate	Transcriptional regulation	NA	1	1	NA	NA	soil	regulatory	Transcriptional regulation	Transcription factor WhiB	soil-specific	0.97278	regulatory	annotate
IMGVR_UViG_3300051851_000007|3300051851|Ga0506519_0000836_69	IMGVR_UViG_3300051851_000007|3300051851|Ga0506519_0000836	soil	6.78268	9.3456	100	unclassified	norQ; nitric oxide reductase NorQ protein	specific	embedding	Energy metabolism	d__Bacteria;p__Chloroflexota;c__Dormibacteria;o__CF-121;f__CF-121	1	0.5	Chloroflexota	Dormibacteria	soil	unclassified	Energy metabolism	norQ; nitric oxide reductase NorQ protein	soil-leaning	0.789097	unclassified	de-novo
IMGVR_UViG_3300051852_000070|3300051852|Ga0506529_0003210_14	IMGVR_UViG_3300051852_000070|3300051852|Ga0506529_0003210	soil	0.561803	-1.46149	42	unclassified	transcriptional regulator	specific	embedding	Transcriptional regulation	NA	1	0.3	NA	NA	soil	unclassified	Transcriptional regulation	transcriptional regulator	soil-specific	0.992764	unclassified	de-novo
IMGVR_UViG_3300051852_000438|3300051852|Ga0506529_0030220_12	IMGVR_UViG_3300051852_000438|3300051852|Ga0506529_0030220	soil	12.4299	14.1815	13	unclassified	repA; regulatory protein RepA	specific	embedding	Transcriptional regulation	d__Bacteria;p__Methylomirabilota;c__Methylomirabilia;o__Rokubacteriales;f__CSP1-6	1	0.5	Methylomirabilota	Methylomirabilia	soil	unclassified	Transcriptional regulation	repA; regulatory protein RepA	soil-specific	0.948442	unclassified	de-novo
IMGVR_UViG_3300051851_000047|3300051851|Ga0506519_0001759_68	IMGVR_UViG_3300051851_000047|3300051851|Ga0506519_0001759	soil	9.1592	1.11045	130	regulatory	Bacterial dnaA protein helix-turn-helix	annotate	annotate	Transcriptional regulation	NA	1	0.7	NA	NA	soil	regulatory	Transcriptional regulation	Bacterial dnaA protein helix-turn-helix	soil-specific	0.95801	regulatory	annotate
IMGVR_UViG_3300051852_000046|3300051852|Ga0506529_0001883_4	IMGVR_UViG_3300051852_000046|3300051852|Ga0506529_0001883	soil	13.2824	1.79458	122	regulatory	Transcription factor WhiB	annotate	annotate	Transcriptional regulation	NA	1	1	NA	NA	soil	regulatory	Transcriptional regulation	Transcription factor WhiB	soil-specific	0.97278	regulatory	annotate
IMGVR_UViG_3300052304_000029|3300052304|Ga0531532_0001358_37	IMGVR_UViG_3300052304_000029|3300052304|Ga0531532_0001358	soil	12.1897	1.39092	121	regulatory	gcrA; GcrA cell cycle regulator	annotate	annotate	Transcriptional regulation	NA	1	1	NA	NA	soil	regulatory	Transcriptional regulation	gcrA; GcrA cell cycle regulator	soil-specific	0.993092	regulatory	annotate
IMGVR_UViG_3300052304_000055|3300052304|Ga0531532_0003895_3	IMGVR_UViG_3300052304_000055|3300052304|Ga0531532_0003895	soil	12.0083	1.83701	121	regulatory	gcrA; GcrA cell cycle regulator	annotate	annotate	Transcriptional regulation	d__Bacteria;p__Actinomycetota;c__Actinomycetes;o__Mycobacteriales;f__Mycobacteriaceae;g__Mycobacterium	1	0.8	Actinomycetota	Actinomycetes	soil	regulatory	Transcriptional regulation	gcrA; GcrA cell cycle regulator	soil-specific	0.993092	regulatory	annotate
IMGVR_UViG_3300052321_000055|3300052321|Ga0528484_0001363_3	IMGVR_UViG_3300052321_000055|3300052321|Ga0528484_0001363	soil	6.43425	4.05562	159	regulatory	uvrY, gacA, varA; two-component system, NarL family, invasion response regulator UvrY	annotate	annotate	Transcriptional regulation	NA	0.7	0.8	NA	NA	soil	regulatory	Transcriptional regulation	uvrY, gacA, varA; two-component system, NarL family, invasion response regulator UvrY	soil-leaning	0.683734	regulatory	annotate
IMGVR_UViG_3300052321_000025|3300052321|Ga0528484_0000529_23	IMGVR_UViG_3300052321_000025|3300052321|Ga0528484_0000529	soil	3.83628	0.438342	144	unclassified	NA	unassigned	none	Transcriptional regulation	NA	0.9	0.8	NA	NA	soil	unclassified	Transcriptional regulation	NA	soil-specific	0.881188	unclassified	de-novo
IMGVR_UViG_3300052321_000003|3300052321|Ga0528484_0000044_20	IMGVR_UViG_3300052321_000003|3300052321|Ga0528484_0000044	soil	7.11475	2.65556	132	regulatory	K03710; GntR family transcriptional regulator	annotate	annotate	Transcriptional regulation	d__Bacteria;p__Actinomycetota;c__Actinomycetes;o__Streptosporangiales;f__Streptosporangiaceae	1	1	Actinomycetota	Actinomycetes	soil	regulatory	Transcriptional regulation	K03710; GntR family transcriptional regulator	soil-specific	0.980355	regulatory	annotate
IMGVR_UViG_3300052529_000001|3300052529|Ga0538764_0178_13	IMGVR_UViG_3300052529_000001|3300052529|Ga0538764_0178	soil	-2.85508	4.13417	2	metabolic	Acyltransferase domain	annotate	annotate	Lipid & fatty acid metabolism	d__Bacteria;p__Pseudomonadota;c__Gammaproteobacteria;o__Pseudomonadales;f__Pseudomonadaceae;g__Pseudomonas_E	0.9	1	Pseudomonadota	Gammaproteobacteria	soil	metabolic	Lipid & fatty acid metabolism	Acyltransferase domain	soil-leaning	0.81367	metabolic	annotate
IMGVR_UViG_3300052529_000003|3300052529|Ga0538764_0416_6	IMGVR_UViG_3300052529_000003|3300052529|Ga0538764_0416	soil	9.01815	-5.93805	96	regulatory	anti-repressor Ant	annotate	annotate	Transcriptional regulation	NA	0.8	1	NA	NA	soil	regulatory	Transcriptional regulation	anti-repressor Ant	gut-leaning	0.244372	regulatory	annotate
IMGVR_UViG_3300052652_000191|3300052652|Ga0528478_0004168_2	IMGVR_UViG_3300052652_000191|3300052652|Ga0528478_0004168	soil	6.52701	17.4613	1	unclassified	Phage neck terminator protein	specific	embedding	Transcriptional regulation	NA	1	0.7	NA	NA	soil	unclassified	Transcriptional regulation	Phage neck terminator protein	soil-leaning	0.836827	unclassified	de-novo
IMGVR_UViG_3300052652_000006|3300052652|Ga0528478_0000071_59	IMGVR_UViG_3300052652_000006|3300052652|Ga0528478_0000071	soil	13.919	-0.499043	41	physiological	cspA; cold shock protein	annotate	annotate	Other	NA	1	0.2	NA	NA	soil	physiological	Other	cspA; cold shock protein	soil-specific	0.860898	physiological	annotate
IMGVR_UViG_3300052652_000006|3300052652|Ga0528478_0000071_60	IMGVR_UViG_3300052652_000006|3300052652|Ga0528478_0000071	soil	7.5943	7.99829	113	unclassified	Other	L1	cluster	Other	NA	1	0.5	NA	NA	soil	unclassified	Other	Other	soil-specific	0.997185	unclassified	de-novo
IMGVR_UViG_3300052652_000006|3300052652|Ga0528478_0000071_82	IMGVR_UViG_3300052652_000006|3300052652|Ga0528478_0000071	soil	6.922	8.15018	113	metabolic	K05303; O-methyltransferase [EC:2.1.1.-]	annotate	annotate	Other	NA	1	1	NA	NA	soil	metabolic	Other	K05303; O-methyltransferase [EC:2.1.1.-]	soil-specific	0.997185	metabolic	annotate
IMGVR_UViG_3300052511_000003|3300052511|Ga0538740_198_6	IMGVR_UViG_3300052511_000003|3300052511|Ga0538740_198	soil	12.1267	-1.2444	40	regulatory	rfaH; transcriptional antiterminator RfaH	annotate	annotate	Other	d__Bacteria;p__Planctomycetota;c__Planctomycetia;o__Gemmatales;f__Gemmataceae;g__Urbifossiella	1	1	Planctomycetota	Planctomycetia	soil	regulatory	Other	rfaH; transcriptional antiterminator RfaH	soil-leaning	0.757542	regulatory	annotate
IMGVR_UViG_3300052894_000067|3300052894|Ga0533265_0002879_3	IMGVR_UViG_3300052894_000067|3300052894|Ga0533265_0002879	soil	7.53973	13.0139	3	unclassified	NA	unassigned	none	Transcriptional regulation	d__Bacteria;p__Acidobacteriota;c__Terriglobia;o__Terriglobales;f__Acidobacteriaceae	0.6	0.6	Acidobacteriota	Terriglobia	soil	unclassified	Transcriptional regulation	NA	gut-leaning	0.168377	unclassified	de-novo
IMGVR_UViG_3300052898_000001|3300052898|Ga0533273_000033_12	IMGVR_UViG_3300052898_000001|3300052898|Ga0533273_000033	soil	9.04287	0.380829	116	physiological	antitoxin from a toxin-antitoxin system	annotate	annotate	Toxin-antitoxin systems	d__Bacteria;p__Pseudomonadota;c__Alphaproteobacteria;o__Rhizobiales;f__Xanthobacteraceae	1	1	Pseudomonadota	Alphaproteobacteria	soil	physiological	Toxin-antitoxin systems	antitoxin from a toxin-antitoxin system	soil-specific	0.95	physiological	annotate
IMGVR_UViG_3300052652_000009|3300052652|Ga0528478_0000122_37	IMGVR_UViG_3300052652_000009|3300052652|Ga0528478_0000122	soil	7.21535	8.20175	113	unclassified	NA	unassigned	none	Lipid & fatty acid metabolism	NA	1	0.9	NA	NA	soil	unclassified	Lipid & fatty acid metabolism	NA	soil-specific	0.997185	unclassified	de-novo
IMGVR_UViG_3300052918_000414|3300052918|Ga0480581_008290_6	IMGVR_UViG_3300052918_000414|3300052918|Ga0480581_008290	soil	5.38545	4.61272	141	metabolic	Polypeptide deformylase	annotate	annotate	Other	d__Bacteria;p__Acidobacteriota;c__Terriglobia;o__Terriglobales;f__Acidobacteriaceae;g__Edaphobacter	1	1	Acidobacteriota	Terriglobia	soil	metabolic	Other	Polypeptide deformylase	soil-specific	0.953928	metabolic	annotate
IMGVR_UViG_3300052918_000020|3300052918|Ga0480581_000777_37	IMGVR_UViG_3300052918_000020|3300052918|Ga0480581_000777	soil	5.93224	8.24085	114	metabolic	Patatin-like phospholipase	annotate	annotate	Lipid & fatty acid metabolism	d__Bacteria;p__Actinomycetota;c__Actinomycetes;o__Actinomycetales;f__Bifidobacteriaceae;g__Bifidobacterium	1	1	Actinomycetota	Actinomycetes	soil	metabolic	Lipid & fatty acid metabolism	Patatin-like phospholipase	soil-specific	0.980096	metabolic	annotate
IMGVR_UViG_3300052918_000020|3300052918|Ga0480581_000777_75	IMGVR_UViG_3300052918_000020|3300052918|Ga0480581_000777	soil	8.44501	7.14017	125	metabolic	E2.2.1.1, tktA, tktB; transketolase [EC:2.2.1.1]	annotate	annotate	Phosphorus metabolism	d__Bacteria;p__Actinomycetota;c__Actinomycetes;o__Actinomycetales;f__Bifidobacteriaceae;g__Bifidobacterium	0.5	0.6	Actinomycetota	Actinomycetes	soil	metabolic	Phosphorus metabolism	E2.2.1.1, tktA, tktB; transketolase [EC:2.2.1.1]	soil-specific	0.961836	metabolic	annotate
IMGVR_UViG_3300052995_000135|3300052995|Ga0534167_0002127_13	IMGVR_UViG_3300052995_000135|3300052995|Ga0534167_0002127	soil	7.21058	7.42597	125	unclassified	Carbohydrate metabolism	L1	embedding	Carbohydrate metabolism	NA	1	0.2	NA	NA	soil	unclassified	Carbohydrate metabolism	Carbohydrate metabolism	soil-specific	0.961836	unclassified	de-novo
IMGVR_UViG_3300052909_000001|3300052909|Ga0533299_000001_56	IMGVR_UViG_3300052909_000001|3300052909|Ga0533299_000001	soil	13.651	1.84089	122	regulatory	Transcription factor WhiB	annotate	annotate	Transcriptional regulation	NA	1	1	NA	NA	soil	regulatory	Transcriptional regulation	Transcription factor WhiB	soil-specific	0.97278	regulatory	annotate
IMGVR_UViG_3300052918_000013|3300052918|Ga0480581_000601_60	IMGVR_UViG_3300052918_000013|3300052918|Ga0480581_000601	soil	4.18271	-5.05121	11	regulatory	groES, HSPE1; chaperonin GroES	annotate	annotate	Regulatory chaperones & coregulators	d__Bacteria;p__Verrucomicrobiota;c__Verrucomicrobiia;o__Limisphaerales;f__UBA11358	1	1	Verrucomicrobiota	Verrucomicrobiia	soil	regulatory	Regulatory chaperones & coregulators	groES, HSPE1; chaperonin GroES	soil-specific	0.911545	regulatory	annotate
IMGVR_UViG_3300052996_000034|3300052996|Ga0534168_0000398_12	IMGVR_UViG_3300052996_000034|3300052996|Ga0534168_0000398	soil	6.82268	9.33727	100	metabolic	cobS; cobaltochelatase CobS [EC:6.6.1.2]	annotate	annotate	Cofactor & vitamin metabolism	d__Bacteria;p__Pseudomonadota;c__Alphaproteobacteria;o__Rhizobiales;f__Beijerinckiaceae;g__Microvirga	1	1	Pseudomonadota	Alphaproteobacteria	soil	metabolic	Cofactor & vitamin metabolism	cobS; cobaltochelatase CobS [EC:6.6.1.2]	soil-leaning	0.789097	metabolic	annotate
IMGVR_UViG_3300052996_000034|3300052996|Ga0534168_0000398_13	IMGVR_UViG_3300052996_000034|3300052996|Ga0534168_0000398	soil	10.6088	9.68658	112	metabolic	cobT; cobaltochelatase CobT [EC:6.6.1.2]	annotate	annotate	Cofactor & vitamin metabolism	d__Bacteria;p__Pseudomonadota;c__Alphaproteobacteria;o__Rhizobiales;f__Beijerinckiaceae;g__Microvirga	0.9	0.9	Pseudomonadota	Alphaproteobacteria	soil	metabolic	Cofactor & vitamin metabolism	cobT; cobaltochelatase CobT [EC:6.6.1.2]	soil-leaning	0.744655	metabolic	annotate
IMGVR_UViG_3300052996_000034|3300052996|Ga0534168_0000398_15	IMGVR_UViG_3300052996_000034|3300052996|Ga0534168_0000398	soil	5.42198	-3.84677	48	physiological	Virulence-associated protein E-like domain	annotate	annotate	Virulence & host interaction	d__Bacteria;p__Pseudomonadota;c__Alphaproteobacteria;o__Rhizobiales;f__Beijerinckiaceae;g__Microvirga	0.8	1	Pseudomonadota	Alphaproteobacteria	soil	physiological	Virulence & host interaction	Virulence-associated protein E-like domain	soil-leaning	0.658416	physiological	annotate
IMGVR_UViG_3300052935_000005|3300052935|Ga0533287_000256_34	IMGVR_UViG_3300052935_000005|3300052935|Ga0533287_000256	soil	6.38844	1.45831	109	regulatory	transcriptional repressor	annotate	annotate	Toxin-antitoxin systems	d__Bacteria;p__Pseudomonadota;c__Gammaproteobacteria;o__Burkholderiales;f__Burkholderiaceae;g__Telluria	1	0	Pseudomonadota	Gammaproteobacteria	soil	regulatory	Toxin-antitoxin systems	transcriptional repressor	soil-leaning	0.688329	regulatory	annotate
IMGVR_UViG_3300052894_000002|3300052894|Ga0533265_0000049_38	IMGVR_UViG_3300052894_000002|3300052894|Ga0533265_0000049	soil	10.6679	10.1168	112	regulatory	RNA-binding protein	annotate	annotate	Post-transcriptional / RNA-mediated regulation	d__Bacteria;p__Pseudomonadota;c__Alphaproteobacteria;o__Rhizobiales;f__Xanthobacteraceae;g__Tardiphaga	1	1	Pseudomonadota	Alphaproteobacteria	soil	regulatory	Post-transcriptional / RNA-mediated regulation	RNA-binding protein	soil-leaning	0.744655	regulatory	annotate
IMGVR_UViG_3300052997_000027|3300052997|Ga0534170_0000079_18	IMGVR_UViG_3300052997_000027|3300052997|Ga0534170_0000079	soil	7.3342	8.01893	113	unclassified	NA	unassigned	none	Other	NA	1	0.9	NA	NA	soil	unclassified	Other	NA	soil-specific	0.997185	unclassified	de-novo
IMGVR_UViG_3300053063_000028|3300053063|Ga0534171_0000188_26	IMGVR_UViG_3300053063_000028|3300053063|Ga0534171_0000188	soil	4.72409	-5.55665	11	unclassified	Regulatory chaperones & coregulators	L1	cluster	Regulatory chaperones & coregulators	NA	0.9	0.5	NA	NA	soil	unclassified	Regulatory chaperones & coregulators	Regulatory chaperones & coregulators	soil-specific	0.911545	unclassified	de-novo
IMGVR_UViG_3300052995_000008|3300052995|Ga0534167_0000020_7	IMGVR_UViG_3300052995_000008|3300052995|Ga0534167_0000020	soil	7.28468	6.6306	164	metabolic	calS13, atmS13; dTDP-4-amino-4,6-dideoxy-D-glucose/dTDP-4-amino-2,4-dideoxy-beta-L-xylose transaminase [EC:2.6.1.33 2.6.1.-]	annotate	annotate	Secondary metabolite metabolism	NA	1	1	NA	NA	soil	metabolic	Secondary metabolite metabolism	calS13, atmS13; dTDP-4-amino-4,6-dideoxy-D-glucose/dTDP-4-amino-2,4-dideoxy-beta-L-xylose transaminase [EC:2.6.1.33 2.6.1.-]	soil-specific	0.982507	metabolic	annotate
IMGVR_UViG_3300052995_000008|3300052995|Ga0534167_0000020_77	IMGVR_UViG_3300052995_000008|3300052995|Ga0534167_0000020	soil	5.91172	5.83654	166	metabolic	fabG, OAR1; 3-oxoacyl-[acyl-carrier protein] reductase [EC:1.1.1.100]	annotate	annotate	Cofactor & vitamin metabolism	NA	1	1	NA	NA	soil	metabolic	Cofactor & vitamin metabolism	fabG, OAR1; 3-oxoacyl-[acyl-carrier protein] reductase [EC:1.1.1.100]	soil-leaning	0.825806	metabolic	annotate
IMGVR_UViG_3300053061_000073|3300053061|Ga0534159_0003104_8	IMGVR_UViG_3300053061_000073|3300053061|Ga0534159_0003104	soil	5.04667	5.86915	149	metabolic	GCH1, folE; GTP cyclohydrolase IA [EC:3.5.4.16]	annotate	annotate	Cofactor & vitamin metabolism	NA	1	1	NA	NA	soil	metabolic	Cofactor & vitamin metabolism	GCH1, folE; GTP cyclohydrolase IA [EC:3.5.4.16]	soil-leaning	0.784008	metabolic	annotate
IMGVR_UViG_3300053081_000115|3300053081|Ga0495497_0002681_13	IMGVR_UViG_3300053081_000115|3300053081|Ga0495497_0002681	soil	12.3363	14.2806	13	unclassified		specific	embedding	Transcriptional regulation	d__Bacteria;p__Pseudomonadota;c__Alphaproteobacteria;o__Rhizobiales;f__Xanthobacteraceae;g__Bradyrhizobium	1	0.6	Pseudomonadota	Alphaproteobacteria	soil	unclassified	Transcriptional regulation		soil-specific	0.948442	unclassified	de-novo
IMGVR_UViG_3300053081_000124|3300053081|Ga0495497_0003052_12	IMGVR_UViG_3300053081_000124|3300053081|Ga0495497_0003052	soil	7.18702	7.99198	113	unclassified	meT1; MMP 1-O-methyltransferase [EC:2.1.1.365]	specific	embedding	Other	NA	1	0.6	NA	NA	soil	unclassified	Other	meT1; MMP 1-O-methyltransferase [EC:2.1.1.365]	soil-specific	0.997185	unclassified	de-novo
IMGVR_UViG_3300052918_000003|3300052918|Ga0480581_000151_55	IMGVR_UViG_3300052918_000003|3300052918|Ga0480581_000151	soil	4.9379	6.84597	83	metabolic	gmd, GMDS; GDPmannose 4,6-dehydratase [EC:4.2.1.47]	annotate	annotate	Carbohydrate metabolism	NA	1	1	NA	NA	soil	metabolic	Carbohydrate metabolism	gmd, GMDS; GDPmannose 4,6-dehydratase [EC:4.2.1.47]	soil-specific	0.99505	metabolic	annotate
IMGVR_UViG_3300053081_000071|3300053081|Ga0495497_0001310_7	IMGVR_UViG_3300053081_000071|3300053081|Ga0495497_0001310	soil	10.1628	2.71694	127	unclassified	NA	unassigned	none	Transcriptional regulation	NA	1	0.9	NA	NA	soil	unclassified	Transcriptional regulation	NA	soil-specific	0.990376	unclassified	de-novo
IMGVR_UViG_3300053166_000056|3300053166|Ga0494685_002130_8	IMGVR_UViG_3300053166_000056|3300053166|Ga0494685_002130	soil	10.2681	-3.22812	77	regulatory	DNA binding protein	annotate	annotate	Transcriptional regulation	d__Bacteria;p__Actinomycetota;c__Actinomycetes;o__Streptomycetales;f__Streptomycetaceae;g__Streptomyces	0.3	0.8	Actinomycetota	Actinomycetes	soil	regulatory	Transcriptional regulation	DNA binding protein	gut-leaning	0.344978	regulatory	annotate
IMGVR_UViG_3300053165_000049|3300053165|Ga0494687_002103_6	IMGVR_UViG_3300053165_000049|3300053165|Ga0494687_002103	soil	1.17351	0.569146	39	regulatory	DNA binding protein	annotate	annotate	Transcriptional regulation	d__Bacteria;p__Actinomycetota;c__Actinomycetes;o__Streptomycetales;f__Streptomycetaceae;g__Streptomyces	1	1	Actinomycetota	Actinomycetes	soil	regulatory	Transcriptional regulation	DNA binding protein	soil-specific	0.947791	regulatory	annotate
IMGVR_UViG_3300053165_000049|3300053165|Ga0494687_002103_23	IMGVR_UViG_3300053165_000049|3300053165|Ga0494687_002103	soil	13.3272	1.93025	122	regulatory	Transcription factor WhiB	annotate	annotate	Transcriptional regulation	d__Bacteria;p__Actinomycetota;c__Actinomycetes;o__Streptomycetales;f__Streptomycetaceae;g__Streptomyces	1	0.9	Actinomycetota	Actinomycetes	soil	regulatory	Transcriptional regulation	Transcription factor WhiB	soil-specific	0.97278	regulatory	annotate
IMGVR_UViG_3300053165_000019|3300053165|Ga0494687_000596_39	IMGVR_UViG_3300053165_000019|3300053165|Ga0494687_000596	soil	7.16479	2.66054	132	regulatory	K03710; GntR family transcriptional regulator	annotate	annotate	Transcriptional regulation	d__Bacteria;p__Actinomycetota;c__Actinomycetes;o__Streptomycetales;f__Streptomycetaceae;g__Streptomyces	1	1	Actinomycetota	Actinomycetes	soil	regulatory	Transcriptional regulation	K03710; GntR family transcriptional regulator	soil-specific	0.980355	regulatory	annotate
IMGVR_UViG_3300053168_000076|3300053168|Ga0494695_002256_5	IMGVR_UViG_3300053168_000076|3300053168|Ga0494695_002256	soil	12.2653	-1.34372	40	regulatory	rfaH; transcriptional antiterminator RfaH	annotate	annotate	Transcriptional regulation	d__Bacteria;p__Pseudomonadota;c__Alphaproteobacteria;o__Rhizobiales;f__Beijerinckiaceae;g__Microvirga	0.9	1	Pseudomonadota	Alphaproteobacteria	soil	regulatory	Transcriptional regulation	rfaH; transcriptional antiterminator RfaH	soil-leaning	0.757542	regulatory	annotate
IMGVR_UViG_3300053167_000010|3300053167|Ga0494682_000418_17	IMGVR_UViG_3300053167_000010|3300053167|Ga0494682_000418	soil	0.553083	-1.46813	42	regulatory	transcriptional regulator	annotate	annotate	Transcriptional regulation	d__Bacteria;p__Actinomycetota;c__Actinomycetes;o__Streptomycetales;f__Streptomycetaceae;g__Streptomyces	1	1	Actinomycetota	Actinomycetes	soil	regulatory	Transcriptional regulation	transcriptional regulator	soil-specific	0.992764	regulatory	annotate
IMGVR_UViG_3300053063_000008|3300053063|Ga0534171_0000047_34	IMGVR_UViG_3300053063_000008|3300053063|Ga0534171_0000047	soil	6.76437	9.3399	100	metabolic	cobS; cobaltochelatase CobS [EC:6.6.1.2]	annotate	annotate	Cofactor & vitamin metabolism	NA	1	0.9	NA	NA	soil	metabolic	Cofactor & vitamin metabolism	cobS; cobaltochelatase CobS [EC:6.6.1.2]	soil-leaning	0.789097	metabolic	annotate
IMGVR_UViG_3300053168_000046|3300053168|Ga0494695_000995_4	IMGVR_UViG_3300053168_000046|3300053168|Ga0494695_000995	soil	1.17748	0.556042	39	regulatory	DNA binding protein	annotate	annotate	Transcriptional regulation	d__Bacteria;p__Actinomycetota;c__Actinomycetes;o__Streptomycetales;f__Streptomycetaceae;g__Streptomyces	1	1	Actinomycetota	Actinomycetes	soil	regulatory	Transcriptional regulation	DNA binding protein	soil-specific	0.947791	regulatory	annotate
IMGVR_UViG_3300053169_000031|3300053169|Ga0494688_001088_10	IMGVR_UViG_3300053169_000031|3300053169|Ga0494688_001088	soil	7.12841	2.65859	132	regulatory	K03710; GntR family transcriptional regulator	annotate	annotate	Transcriptional regulation	d__Bacteria;p__Actinomycetota;c__Actinomycetes;o__Streptomycetales;f__Streptomycetaceae;g__Streptomyces	1	1	Actinomycetota	Actinomycetes	soil	regulatory	Transcriptional regulation	K03710; GntR family transcriptional regulator	soil-specific	0.980355	regulatory	annotate
IMGVR_UViG_3300053169_000048|3300053169|Ga0494688_001899_1	IMGVR_UViG_3300053169_000048|3300053169|Ga0494688_001899	soil	13.2614	1.74803	122	regulatory	Transcription factor WhiB	annotate	annotate	Transcriptional regulation	d__Bacteria;p__Actinomycetota;c__Actinomycetes;o__Streptomycetales;f__Streptomycetaceae;g__Streptomyces	1	1	Actinomycetota	Actinomycetes	soil	regulatory	Transcriptional regulation	Transcription factor WhiB	soil-specific	0.97278	regulatory	annotate
IMGVR_UViG_3300053169_000048|3300053169|Ga0494688_001899_24	IMGVR_UViG_3300053169_000048|3300053169|Ga0494688_001899	soil	0.578428	-1.49547	42	regulatory	transcriptional regulator	annotate	annotate	Transcriptional regulation	d__Bacteria;p__Actinomycetota;c__Actinomycetes;o__Streptomycetales;f__Streptomycetaceae;g__Streptomyces	1	1	Actinomycetota	Actinomycetes	soil	regulatory	Transcriptional regulation	transcriptional regulator	soil-specific	0.992764	regulatory	annotate
IMGVR_UViG_3300053172_000025|3300053172|Ga0494669_000767_17	IMGVR_UViG_3300053172_000025|3300053172|Ga0494669_000767	soil	10.4967	2.09703	126	unclassified	DNA binding protein	specific	embedding	Transcriptional regulation	d__Bacteria;p__Actinomycetota;c__Actinomycetes;o__Streptomycetales;f__Streptomycetaceae	0.9	0.9	Actinomycetota	Actinomycetes	soil	unclassified	Transcriptional regulation	DNA binding protein	soil-leaning	0.68886	unclassified	de-novo
IMGVR_UViG_3300053168_000016|3300053168|Ga0494695_000360_54	IMGVR_UViG_3300053168_000016|3300053168|Ga0494695_000360	soil	12.7459	2.12542	122	unclassified	NA	unassigned	none	Transcriptional regulation	d__Bacteria;p__Actinomycetota;c__Actinomycetes;o__Streptomycetales;f__Streptomycetaceae;g__Streptomyces	1	0.8	Actinomycetota	Actinomycetes	soil	unclassified	Transcriptional regulation	NA	soil-specific	0.97278	unclassified	de-novo
IMGVR_UViG_3300053168_000205|3300053168|Ga0494695_014884_3	IMGVR_UViG_3300053168_000205|3300053168|Ga0494695_014884	soil	12.7878	2.16397	122	unclassified	regulatory	category	embedding	Transcriptional regulation	d__Bacteria;p__Actinomycetota;c__Actinomycetes;o__Streptomycetales;f__Streptomycetaceae	1	0.3	Actinomycetota	Actinomycetes	soil	unclassified	Transcriptional regulation	regulatory	soil-specific	0.97278	unclassified	de-novo
IMGVR_UViG_3300053169_000011|3300053169|Ga0494688_000549_3	IMGVR_UViG_3300053169_000011|3300053169|Ga0494688_000549	soil	0.654051	-1.39603	42	regulatory	transcriptional regulator	annotate	annotate	Transcriptional regulation	d__Bacteria;p__Actinomycetota;c__Actinomycetes;o__Streptomycetales;f__Streptomycetaceae;g__Streptomyces	1	0.9	Actinomycetota	Actinomycetes	soil	regulatory	Transcriptional regulation	transcriptional regulator	soil-specific	0.992764	regulatory	annotate
IMGVR_UViG_3300053169_000011|3300053169|Ga0494688_000549_27	IMGVR_UViG_3300053169_000011|3300053169|Ga0494688_000549	soil	10.2586	6.98506	171	regulatory	Streptomyces phage repressor protein c	annotate	annotate	Transcriptional regulation	d__Bacteria;p__Actinomycetota;c__Actinomycetes;o__Streptomycetales;f__Streptomycetaceae;g__Streptomyces	0.9	0.9	Actinomycetota	Actinomycetes	soil	regulatory	Transcriptional regulation	Streptomyces phage repressor protein c	soil-leaning	0.751001	regulatory	annotate
IMGVR_UViG_3300053169_000015|3300053169|Ga0494688_000580_12	IMGVR_UViG_3300053169_000015|3300053169|Ga0494688_000580	soil	12.534	2.15434	122	unclassified	NA	unassigned	none	Transcriptional regulation	d__Bacteria;p__Actinomycetota;c__Actinomycetes;o__Streptomycetales;f__Streptomycetaceae;g__Streptomyces	0.8	0.8	Actinomycetota	Actinomycetes	soil	unclassified	Transcriptional regulation	NA	soil-specific	0.97278	unclassified	de-novo
IMGVR_UViG_3300053169_000015|3300053169|Ga0494688_000580_37	IMGVR_UViG_3300053169_000015|3300053169|Ga0494688_000580	soil	7.76028	2.26283	147	unclassified	Transcriptional regulation	L1	cluster	Transcriptional regulation	d__Bacteria;p__Actinomycetota;c__Actinomycetes;o__Streptomycetales;f__Streptomycetaceae;g__Streptomyces	1	0.7	Actinomycetota	Actinomycetes	soil	unclassified	Transcriptional regulation	Transcriptional regulation	soil-specific	0.987197	unclassified	de-novo
IMGVR_UViG_3300053171_000016|3300053171|Ga0494674_001149_5	IMGVR_UViG_3300053171_000016|3300053171|Ga0494674_001149	soil	4.05928	1.39865	143	unclassified	NA	unassigned	none	Transcriptional regulation	d__Bacteria;p__Actinomycetota;c__Actinomycetes;o__Actinomycetales;f__Microbacteriaceae	0.7	0.6	Actinomycetota	Actinomycetes	soil	unclassified	Transcriptional regulation	NA	soil-leaning	0.803691	unclassified	de-novo
IMGVR_UViG_3300053171_000005|3300053171|Ga0494674_000277_13	IMGVR_UViG_3300053171_000005|3300053171|Ga0494674_000277	soil	12.7764	1.88702	122	regulatory	transcriptional regulator WhiB-like	annotate	annotate	Transcriptional regulation	d__Bacteria;p__Actinomycetota;c__Actinomycetes;o__Streptomycetales;f__Streptomycetaceae;g__Streptomyces	1	0.9	Actinomycetota	Actinomycetes	soil	regulatory	Transcriptional regulation	transcriptional regulator WhiB-like	soil-specific	0.97278	regulatory	annotate
IMGVR_UViG_3300053171_000005|3300053171|Ga0494674_000277_38	IMGVR_UViG_3300053171_000005|3300053171|Ga0494674_000277	soil	7.78046	2.27219	147	regulatory	Bacterial regulatory proteins, gntR family	annotate	annotate	Transcriptional regulation	d__Bacteria;p__Actinomycetota;c__Actinomycetes;o__Streptomycetales;f__Streptomycetaceae;g__Streptomyces	1	0.5	Actinomycetota	Actinomycetes	soil	regulatory	Transcriptional regulation	Bacterial regulatory proteins, gntR family	soil-specific	0.987197	regulatory	annotate
IMGVR_UViG_3300053172_000009|3300053172|Ga0494669_000348_6	IMGVR_UViG_3300053172_000009|3300053172|Ga0494669_000348	soil	0.642585	-1.39461	42	regulatory	transcriptional regulator	annotate	annotate	Transcriptional regulation	d__Bacteria;p__Actinomycetota;c__Actinomycetes;o__Streptomycetales;f__Streptomycetaceae;g__Streptomyces	1	0.8	Actinomycetota	Actinomycetes	soil	regulatory	Transcriptional regulation	transcriptional regulator	soil-specific	0.992764	regulatory	annotate
IMGVR_UViG_3300053173_000039|3300053173|Ga0494666_002936_9	IMGVR_UViG_3300053173_000039|3300053173|Ga0494666_002936	soil	12.6489	2.04232	122	unclassified	NA	unassigned	none	Transcriptional regulation	d__Bacteria;p__Actinomycetota;c__Actinomycetes;o__Streptosporangiales;f__Streptosporangiaceae;g__Nocardiopsis	1	0.7	Actinomycetota	Actinomycetes	soil	unclassified	Transcriptional regulation	NA	soil-specific	0.97278	unclassified	de-novo
IMGVR_UViG_3300053169_000024|3300053169|Ga0494688_000774_6	IMGVR_UViG_3300053169_000024|3300053169|Ga0494688_000774	soil	8.73159	-0.829233	118	regulatory	lsr2; nucleoid-associated protein Lsr2	annotate	annotate	Defense & anti-defense systems	d__Bacteria;p__Actinomycetota;c__Actinomycetes;o__Streptomycetales;f__Streptomycetaceae;g__Streptomyces	1	0.9	Actinomycetota	Actinomycetes	soil	regulatory	Defense & anti-defense systems	lsr2; nucleoid-associated protein Lsr2	soil-specific	0.914537	regulatory	annotate
IMGVR_UViG_3300053173_000028|3300053173|Ga0494666_002305_13	IMGVR_UViG_3300053173_000028|3300053173|Ga0494666_002305	soil	9.4627	4.62316	153	regulatory	MerR-like transcriptional regulator	annotate	annotate	Transcriptional regulation	d__Bacteria;p__Actinomycetota;c__Actinomycetes;o__Streptomycetales;f__Streptomycetaceae;g__Streptomyces	1	1	Actinomycetota	Actinomycetes	soil	regulatory	Transcriptional regulation	MerR-like transcriptional regulator	soil-leaning	0.725876	regulatory	annotate
IMGVR_UViG_3300053229_000027|3300053229|Ga0537299_0000394_36	IMGVR_UViG_3300053229_000027|3300053229|Ga0537299_0000394	soil	-3.98692	-1.52458	10	unclassified	CRISPR/Cas system associated	specific	embedding	Defense & anti-defense systems	NA	1	0.6	NA	NA	soil	unclassified	Defense & anti-defense systems	CRISPR/Cas system associated	soil-leaning	0.783718	unclassified	de-novo
IMGVR_UViG_3300053174_000007|3300053174|Ga0494693_000373_20	IMGVR_UViG_3300053174_000007|3300053174|Ga0494693_000373	soil	6.45098	1.44955	109	physiological	Bacterial toxin YdaS	annotate	annotate	Toxin-antitoxin systems	d__Bacteria;p__Pseudomonadota;c__Gammaproteobacteria;o__Burkholderiales;f__Burkholderiaceae;g__Cupriavidus	0.9	0.6	Pseudomonadota	Gammaproteobacteria	soil	physiological	Toxin-antitoxin systems	Bacterial toxin YdaS	soil-leaning	0.688329	physiological	annotate
IMGVR_UViG_3300053174_000007|3300053174|Ga0494693_000373_37	IMGVR_UViG_3300053174_000007|3300053174|Ga0494693_000373	soil	9.08713	-7.43815	96	regulatory	anti-repressor Ant	annotate	annotate	Transcriptional regulation	d__Bacteria;p__Pseudomonadota;c__Gammaproteobacteria;o__Burkholderiales;f__Burkholderiaceae;g__Cupriavidus	0.4	1	Pseudomonadota	Gammaproteobacteria	soil	regulatory	Transcriptional regulation	anti-repressor Ant	gut-leaning	0.244372	regulatory	annotate
IMGVR_UViG_3300053174_000007|3300053174|Ga0494693_000373_40	IMGVR_UViG_3300053174_000007|3300053174|Ga0494693_000373	soil	9.93996	0.897659	129	regulatory	late transcriptional activator	annotate	annotate	Transcriptional regulation	d__Bacteria;p__Pseudomonadota;c__Gammaproteobacteria;o__Burkholderiales;f__Burkholderiaceae;g__Cupriavidus	0.9	0.4	Pseudomonadota	Gammaproteobacteria	soil	regulatory	Transcriptional regulation	late transcriptional activator	gut-leaning	0.305787	regulatory	annotate
IMGVR_UViG_3300053176_000002|3300053176|Ga0494681_000437_11	IMGVR_UViG_3300053176_000002|3300053176|Ga0494681_000437	soil	10.8761	2.08964	126	unclassified	NA	unassigned	none	Transcriptional regulation	d__Bacteria;p__Actinomycetota;c__Actinomycetes;o__Streptomycetales;f__Streptomycetaceae;g__Streptomyces	0.8	0.8	Actinomycetota	Actinomycetes	soil	unclassified	Transcriptional regulation	NA	soil-leaning	0.68886	unclassified	de-novo
IMGVR_UViG_3300053176_000002|3300053176|Ga0494681_000437_30	IMGVR_UViG_3300053176_000002|3300053176|Ga0494681_000437	soil	-0.686788	3.20259	34	regulatory	sigma-K factor	annotate	annotate	Transcriptional regulation	d__Bacteria;p__Actinomycetota;c__Actinomycetes;o__Streptomycetales;f__Streptomycetaceae;g__Streptomyces	1	0.8	Actinomycetota	Actinomycetes	soil	regulatory	Transcriptional regulation	sigma-K factor	soil-specific	0.873494	regulatory	annotate
IMGVR_UViG_3300053176_000002|3300053176|Ga0494681_000437_52	IMGVR_UViG_3300053176_000002|3300053176|Ga0494681_000437	soil	0.580157	-1.46154	42	regulatory	transcriptional regulator	annotate	annotate	Transcriptional regulation	d__Bacteria;p__Actinomycetota;c__Actinomycetes;o__Streptomycetales;f__Streptomycetaceae;g__Streptomyces	1	0.8	Actinomycetota	Actinomycetes	soil	regulatory	Transcriptional regulation	transcriptional regulator	soil-specific	0.992764	regulatory	annotate
IMGVR_UViG_3300053671_000281|3300053671|Ga0533587_0012511_8	IMGVR_UViG_3300053671_000281|3300053671|Ga0533587_0012511	soil	3.88945	0.635712	144	unclassified	regulatory	category	embedding	Transcriptional regulation	NA	0.9	0.3	NA	NA	soil	unclassified	Transcriptional regulation	regulatory	soil-specific	0.881188	unclassified	de-novo
IMGVR_UViG_3300053173_000005|3300053173|Ga0494666_000765_26	IMGVR_UViG_3300053173_000005|3300053173|Ga0494666_000765	soil	12.5172	1.94001	122	regulatory	transcriptional regulator WhiB-like	annotate	annotate	Transcriptional regulation	d__Bacteria;p__Actinomycetota;c__Actinomycetes;o__Streptomycetales;f__Streptomycetaceae;g__Streptomyces	1	0.5	Actinomycetota	Actinomycetes	soil	regulatory	Transcriptional regulation	transcriptional regulator WhiB-like	soil-specific	0.97278	regulatory	annotate
IMGVR_UViG_3300053173_000005|3300053173|Ga0494666_000765_44	IMGVR_UViG_3300053173_000005|3300053173|Ga0494666_000765	soil	3.90038	1.17247	143	unclassified	NA	unassigned	none	Transcriptional regulation	d__Bacteria;p__Actinomycetota;c__Actinomycetes;o__Streptomycetales;f__Streptomycetaceae;g__Streptomyces	1	1	Actinomycetota	Actinomycetes	soil	unclassified	Transcriptional regulation	NA	soil-leaning	0.803691	unclassified	de-novo
IMGVR_UViG_3300053676_000008|3300053676|Ga0534174_0000089_20	IMGVR_UViG_3300053676_000008|3300053676|Ga0534174_0000089	soil	9.27781	1.27711	130	regulatory	Bacterial dnaA protein helix-turn-helix	annotate	annotate	Transcriptional regulation	d__Bacteria;p__Verrucomicrobiota;c__Verrucomicrobiia;o__Opitutales;f__Intestinicryptomonadaceae	1	0.5	Verrucomicrobiota	Verrucomicrobiia	soil	regulatory	Transcriptional regulation	Bacterial dnaA protein helix-turn-helix	soil-specific	0.95801	regulatory	annotate
IMGVR_UViG_3300053777_000057|3300053777|Ga0494696_000852_4	IMGVR_UViG_3300053777_000057|3300053777|Ga0494696_000852	soil	0.60864	-1.40866	42	regulatory	transcriptional regulator	annotate	annotate	Transcriptional regulation	d__Bacteria;p__Actinomycetota;c__Actinomycetes;o__Streptomycetales;f__Streptomycetaceae;g__Streptomyces	1	0.9	Actinomycetota	Actinomycetes	soil	regulatory	Transcriptional regulation	transcriptional regulator	soil-specific	0.992764	regulatory	annotate
IMGVR_UViG_3300053671_000067|3300053671|Ga0533587_0001221_40	IMGVR_UViG_3300053671_000067|3300053671|Ga0533587_0001221	soil	13.2603	-10.0499	20	regulatory	GapR-like, DNA-binding domain	annotate	annotate	Transcriptional regulation	NA	1	1	NA	NA	soil	regulatory	Transcriptional regulation	GapR-like, DNA-binding domain	soil-specific	0.94433	regulatory	annotate
IMGVR_UViG_3300053671_000016|3300053671|Ga0533587_0000221_11	IMGVR_UViG_3300053671_000016|3300053671|Ga0533587_0000221	soil	8.0139	7.69708	113	metabolic	meT1; MMP 1-O-methyltransferase [EC:2.1.1.365]	annotate	annotate	Other	d__Bacteria;p__Actinomycetota;c__Actinomycetes;o__Actinomycetales;f__Actinomycetaceae	1	0.9	Actinomycetota	Actinomycetes	soil	metabolic	Other	meT1; MMP 1-O-methyltransferase [EC:2.1.1.365]	soil-specific	0.997185	metabolic	annotate
IMGVR_UViG_3300053671_000016|3300053671|Ga0533587_0000221_61	IMGVR_UViG_3300053671_000016|3300053671|Ga0533587_0000221	soil	10.6926	9.72713	112	regulatory	RNA-binding protein	annotate	annotate	Defense & anti-defense systems	d__Bacteria;p__Actinomycetota;c__Actinomycetes;o__Actinomycetales;f__Actinomycetaceae	1	1	Actinomycetota	Actinomycetes	soil	regulatory	Defense & anti-defense systems	RNA-binding protein	soil-leaning	0.744655	regulatory	annotate
IMGVR_UViG_3300053780_000268|3300053780|Ga0483989_0004721_3	IMGVR_UViG_3300053780_000268|3300053780|Ga0483989_0004721	soil	14.7211	-3.95129	7	physiological	zot; zona occludens toxin	annotate	annotate	Toxin-antitoxin systems	NA	1	1	NA	NA	soil	physiological	Toxin-antitoxin systems	zot; zona occludens toxin	soil-leaning	0.753425	physiological	annotate
IMGVR_UViG_3300053780_000268|3300053780|Ga0483989_0004721_15	IMGVR_UViG_3300053780_000268|3300053780|Ga0483989_0004721	soil	14.7191	-3.96231	7	physiological	zot; zona occludens toxin	annotate	annotate	Toxin-antitoxin systems	NA	1	0.9	NA	NA	soil	physiological	Toxin-antitoxin systems	zot; zona occludens toxin	soil-leaning	0.753425	physiological	annotate
IMGVR_UViG_3300053777_000100|3300053777|Ga0494696_002029_1	IMGVR_UViG_3300053777_000100|3300053777|Ga0494696_002029	soil	7.14252	2.67099	132	regulatory	K03710; GntR family transcriptional regulator	annotate	annotate	Transcriptional regulation	d__Bacteria;p__Actinomycetota;c__Actinomycetes;o__Streptomycetales;f__Streptomycetaceae	1	0.8	Actinomycetota	Actinomycetes	soil	regulatory	Transcriptional regulation	K03710; GntR family transcriptional regulator	soil-specific	0.980355	regulatory	annotate
IMGVR_UViG_3300053777_000264|3300053777|Ga0494696_010696_3	IMGVR_UViG_3300053777_000264|3300053777|Ga0494696_010696	soil	13.3107	1.6817	122	regulatory	Transcription factor WhiB	annotate	annotate	Transcriptional regulation	d__Bacteria;p__Actinomycetota;c__Actinomycetes;o__Propionibacteriales;f__Nocardioidaceae	1	0.9	Actinomycetota	Actinomycetes	soil	regulatory	Transcriptional regulation	Transcription factor WhiB	soil-specific	0.97278	regulatory	annotate
IMGVR_UViG_3300053777_000055|3300053777|Ga0494696_000814_5	IMGVR_UViG_3300053777_000055|3300053777|Ga0494696_000814	soil	8.06696	1.77299	150	unclassified	regulatory	category	embedding	Transcriptional regulation	d__Bacteria;p__Actinomycetota;c__Actinomycetes;o__Streptomycetales;f__Streptomycetaceae;g__Streptomyces	1	0.5	Actinomycetota	Actinomycetes	soil	unclassified	Transcriptional regulation	regulatory	soil-specific	0.992169	unclassified	de-novo
IMGVR_UViG_3300053777_000200|3300053777|Ga0494696_007290_4	IMGVR_UViG_3300053777_000200|3300053777|Ga0494696_007290	soil	7.15589	2.67109	132	regulatory	K03710; GntR family transcriptional regulator	annotate	annotate	Transcriptional regulation	d__Bacteria;p__Actinomycetota;c__Actinomycetes;o__Streptomycetales;f__Streptomycetaceae;g__Streptomyces	1	1	Actinomycetota	Actinomycetes	soil	regulatory	Transcriptional regulation	K03710; GntR family transcriptional regulator	soil-specific	0.980355	regulatory	annotate
IMGVR_UViG_3300053779_000034|3300053779|Ga0494680_003032_4	IMGVR_UViG_3300053779_000034|3300053779|Ga0494680_003032	soil	13.2955	1.73572	122	regulatory	transcriptional regulator WhiB-like	annotate	annotate	Transcriptional regulation	d__Bacteria;p__Actinomycetota;c__Actinomycetes;o__Streptomycetales;f__Streptomycetaceae;g__Streptomyces	1	1	Actinomycetota	Actinomycetes	soil	regulatory	Transcriptional regulation	transcriptional regulator WhiB-like	soil-specific	0.97278	regulatory	annotate
IMGVR_UViG_3300053779_000007|3300053779|Ga0494680_000402_7	IMGVR_UViG_3300053779_000007|3300053779|Ga0494680_000402	soil	8.26461	1.75755	150	regulatory	Bacterial regulatory proteins, luxR family	annotate	annotate	Transcriptional regulation	d__Bacteria;p__Actinomycetota;c__Actinomycetes;o__Streptomycetales;f__Streptomycetaceae;g__Streptomyces	1	0.4	Actinomycetota	Actinomycetes	soil	regulatory	Transcriptional regulation	Bacterial regulatory proteins, luxR family	soil-specific	0.992169	regulatory	annotate
IMGVR_UViG_3300053779_000007|3300053779|Ga0494680_000402_23	IMGVR_UViG_3300053779_000007|3300053779|Ga0494680_000402	soil	3.95257	1.21706	143	unclassified	Transcriptional regulation	L1	embedding	Transcriptional regulation	d__Bacteria;p__Actinomycetota;c__Actinomycetes;o__Streptomycetales;f__Streptomycetaceae;g__Streptomyces	1	0.9	Actinomycetota	Actinomycetes	soil	unclassified	Transcriptional regulation	Transcriptional regulation	soil-leaning	0.803691	unclassified	de-novo
IMGVR_UViG_3300053779_000007|3300053779|Ga0494680_000402_29	IMGVR_UViG_3300053779_000007|3300053779|Ga0494680_000402	soil	1.18299	0.562776	39	regulatory	DNA binding protein	annotate	annotate	Transcriptional regulation	d__Bacteria;p__Actinomycetota;c__Actinomycetes;o__Streptomycetales;f__Streptomycetaceae;g__Streptomyces	1	1	Actinomycetota	Actinomycetes	soil	regulatory	Transcriptional regulation	DNA binding protein	soil-specific	0.947791	regulatory	annotate
IMGVR_UViG_3300053779_000007|3300053779|Ga0494680_000402_32	IMGVR_UViG_3300053779_000007|3300053779|Ga0494680_000402	soil	10.5217	2.07483	126	regulatory	Helix-turn-helix domain	annotate	annotate	Transcriptional regulation	d__Bacteria;p__Actinomycetota;c__Actinomycetes;o__Streptomycetales;f__Streptomycetaceae;g__Streptomyces	1	0.1	Actinomycetota	Actinomycetes	soil	regulatory	Transcriptional regulation	Helix-turn-helix domain	soil-leaning	0.68886	regulatory	annotate
IMGVR_UViG_3300053780_000438|3300053780|Ga0483989_0008348_17	IMGVR_UViG_3300053780_000438|3300053780|Ga0483989_0008348	soil	6.11087	6.02668	166	metabolic	fer; ferredoxin	annotate	annotate	Energy metabolism	NA	0.5	0.7	NA	NA	soil	metabolic	Energy metabolism	fer; ferredoxin	soil-leaning	0.825806	metabolic	annotate
IMGVR_UViG_3300053780_000073|3300053780|Ga0483989_0000986_17	IMGVR_UViG_3300053780_000073|3300053780|Ga0483989_0000986	soil	13.3998	1.73639	122	regulatory	Transcription factor WhiB	annotate	annotate	Transcriptional regulation	NA	1	1	NA	NA	soil	regulatory	Transcriptional regulation	Transcription factor WhiB	soil-specific	0.97278	regulatory	annotate
IMGVR_UViG_3300053780_000078|3300053780|Ga0483989_0001045_20	IMGVR_UViG_3300053780_000078|3300053780|Ga0483989_0001045	soil	10.516	2.16879	126	unclassified	Transcriptional regulation	L1	embedding	Transcriptional regulation	NA	1	0.8	NA	NA	soil	unclassified	Transcriptional regulation	Transcriptional regulation	soil-leaning	0.68886	unclassified	de-novo
IMGVR_UViG_3300053710_000001|3300053710|Ga0530651_193_26	IMGVR_UViG_3300053710_000001|3300053710|Ga0530651_193	soil	2.55627	5.42646	52	regulatory	SOS response associated peptidase (SRAP)	annotate	annotate	Transcriptional regulation	d__Bacteria;p__Pseudomonadota;c__Alphaproteobacteria;o__Rhizobiales;f__Beijerinckiaceae;g__Bosea	1	0.9	Pseudomonadota	Alphaproteobacteria	soil	regulatory	Transcriptional regulation	SOS response associated peptidase (SRAP)	soil-specific	0.856439	regulatory	annotate
IMGVR_UViG_3300053710_000001|3300053710|Ga0530651_193_34	IMGVR_UViG_3300053710_000001|3300053710|Ga0530651_193	soil	10.5602	9.63695	112	regulatory	RNA-binding protein	annotate	annotate	Cofactor & vitamin metabolism	d__Bacteria;p__Pseudomonadota;c__Alphaproteobacteria;o__Rhizobiales;f__Beijerinckiaceae;g__Bosea	1	0.6	Pseudomonadota	Alphaproteobacteria	soil	regulatory	Cofactor & vitamin metabolism	RNA-binding protein	soil-leaning	0.744655	regulatory	annotate
IMGVR_UViG_3300053710_000001|3300053710|Ga0530651_193_46	IMGVR_UViG_3300053710_000001|3300053710|Ga0530651_193	soil	-2.92849	4.18617	2	metabolic	Acyltransferase domain	annotate	annotate	Lipid & fatty acid metabolism	d__Bacteria;p__Pseudomonadota;c__Alphaproteobacteria;o__Rhizobiales;f__Beijerinckiaceae;g__Bosea	1	1	Pseudomonadota	Alphaproteobacteria	soil	metabolic	Lipid & fatty acid metabolism	Acyltransferase domain	soil-leaning	0.81367	metabolic	annotate
IMGVR_UViG_3300053710_000001|3300053710|Ga0530651_193_58	IMGVR_UViG_3300053710_000001|3300053710|Ga0530651_193	soil	10.7273	6.60786	171	regulatory	tail chaperonin	annotate	annotate	Defense & anti-defense systems	d__Bacteria;p__Pseudomonadota;c__Alphaproteobacteria;o__Rhizobiales;f__Beijerinckiaceae;g__Bosea	0.9	1	Pseudomonadota	Alphaproteobacteria	soil	regulatory	Defense & anti-defense systems	tail chaperonin	soil-leaning	0.751001	regulatory	annotate
IMGVR_UViG_3300053780_000008|3300053780|Ga0483989_0000121_115	IMGVR_UViG_3300053780_000008|3300053780|Ga0483989_0000121	soil	12.3446	-1.31112	40	unclassified	Transcriptional regulation	L1	embedding	Transcriptional regulation	NA	1	0	NA	NA	soil	unclassified	Transcriptional regulation	Transcriptional regulation	soil-leaning	0.757542	unclassified	de-novo
IMGVR_UViG_3300054043_000012|3300054043|nmdc:mga02585_416_c1_4	IMGVR_UViG_3300054043_000012|3300054043|nmdc:mga02585_416_c1	soil	7.03443	8.14285	113	metabolic	meT1; MMP 1-O-methyltransferase [EC:2.1.1.365]	annotate	annotate	Other	NA	1	1	NA	NA	soil	metabolic	Other	meT1; MMP 1-O-methyltransferase [EC:2.1.1.365]	soil-specific	0.997185	metabolic	annotate
IMGVR_UViG_3300054045_000094|3300054045|nmdc:mga02p34_150_c1_92	IMGVR_UViG_3300054045_000094|3300054045|nmdc:mga02p34_150_c1	soil	11.0442	2.0703	126	unclassified	transcriptional regulator, D5-like	specific	embedding	Transcriptional regulation	NA	1	1	NA	NA	soil	unclassified	Transcriptional regulation	transcriptional regulator, D5-like	soil-leaning	0.68886	unclassified	de-novo
IMGVR_UViG_3300054056_000233|3300054056|nmdc:mga0af63_5754_c1_8	IMGVR_UViG_3300054056_000233|3300054056|nmdc:mga0af63_5754_c1	soil	4.40288	-5.28457	11	regulatory	Chaperonin 10 Kd subunit	annotate	annotate	Regulatory chaperones & coregulators	d__Archaea;p__Thermoplasmatota;c__E2;o__DHVEG-1;f__DHVEG-1	1	0.8	Thermoplasmatota	E2	soil	regulatory	Regulatory chaperones & coregulators	Chaperonin 10 Kd subunit	soil-specific	0.911545	regulatory	annotate
IMGVR_UViG_3300054049_000036|3300054049|nmdc:mga06298_212_c1_34	IMGVR_UViG_3300054049_000036|3300054049|nmdc:mga06298_212_c1	soil	6.23696	5.96329	166	metabolic	UGDH, ugd; UDPglucose 6-dehydrogenase [EC:1.1.1.22]	annotate	annotate	Secondary metabolite metabolism	d__Bacteria;p__Acidobacteriota;c__Terriglobia;o__Terriglobales;f__SbA1	1	1	Acidobacteriota	Terriglobia	soil	metabolic	Secondary metabolite metabolism	UGDH, ugd; UDPglucose 6-dehydrogenase [EC:1.1.1.22]	soil-leaning	0.825806	metabolic	annotate
IMGVR_UViG_3300054041_000085|3300054041|nmdc:mga01778_181_c1_67	IMGVR_UViG_3300054041_000085|3300054041|nmdc:mga01778_181_c1	soil	4.85455	-5.76136	11	regulatory	groES, HSPE1; chaperonin GroES	annotate	annotate	Regulatory chaperones & coregulators	d__Bacteria;p__Acidobacteriota;c__Terriglobia;o__Terriglobales;f__SbA1	1	0.3	Acidobacteriota	Terriglobia	soil	regulatory	Regulatory chaperones & coregulators	groES, HSPE1; chaperonin GroES	soil-specific	0.911545	regulatory	annotate
IMGVR_UViG_3300054054_000131|3300054054|nmdc:mga09t29_2617_c1_12	IMGVR_UViG_3300054054_000131|3300054054|nmdc:mga09t29_2617_c1	soil	-4.08495	-1.62145	10	unclassified	CRISPR/Cas system associated	specific	embedding	Defense & anti-defense systems	NA	1	1	NA	NA	soil	unclassified	Defense & anti-defense systems	CRISPR/Cas system associated	soil-leaning	0.783718	unclassified	de-novo
IMGVR_UViG_3300054066_000135|3300054066|nmdc:mga0e015_2519_c1_3	IMGVR_UViG_3300054066_000135|3300054066|nmdc:mga0e015_2519_c1	soil	14.3136	9.13853	64	regulatory	chaperonin groEL	annotate	annotate	Regulatory chaperones & coregulators	NA	0.9	1	NA	NA	soil	regulatory	Regulatory chaperones & coregulators	chaperonin groEL	soil-leaning	0.832155	regulatory	annotate
IMGVR_UViG_3300054061_000062|3300054061|nmdc:mga0bm49_2400_c1_7	IMGVR_UViG_3300054061_000062|3300054061|nmdc:mga0bm49_2400_c1	soil	10.4149	6.59972	171	regulatory	Phage late-transcription coactivator	annotate	annotate	Transcriptional regulation	NA	1	1	NA	NA	soil	regulatory	Transcriptional regulation	Phage late-transcription coactivator	soil-leaning	0.751001	regulatory	annotate
IMGVR_UViG_3300054058_000284|3300054058|nmdc:mga0ak51_364_c1_46	IMGVR_UViG_3300054058_000284|3300054058|nmdc:mga0ak51_364_c1	soil	6.32755	-1.77034	60	metabolic	gpmB; 2,3-bisphosphoglycerate-dependent phosphoglycerate mutase [EC:5.4.2.11]	annotate	annotate	Carbohydrate metabolism	d__Bacteria;p__Acidobacteriota;c__Terriglobia;o__Terriglobales;f__Acidobacteriaceae;g__Occallatibacter	1	1	Acidobacteriota	Terriglobia	soil	metabolic	Carbohydrate metabolism	gpmB; 2,3-bisphosphoglycerate-dependent phosphoglycerate mutase [EC:5.4.2.11]	soil-specific	0.945787	metabolic	annotate
IMGVR_UViG_3300054058_000284|3300054058|nmdc:mga0ak51_364_c1_51	IMGVR_UViG_3300054058_000284|3300054058|nmdc:mga0ak51_364_c1	soil	4.7284	-5.56268	11	regulatory	groES, HSPE1; chaperonin GroES	annotate	annotate	Regulatory chaperones & coregulators	d__Bacteria;p__Acidobacteriota;c__Terriglobia;o__Terriglobales;f__Acidobacteriaceae;g__Occallatibacter	0.9	0.3	Acidobacteriota	Terriglobia	soil	regulatory	Regulatory chaperones & coregulators	groES, HSPE1; chaperonin GroES	soil-specific	0.911545	regulatory	annotate
IMGVR_UViG_3300054065_000090|3300054065|nmdc:mga0dj57_1856_c1_27	IMGVR_UViG_3300054065_000090|3300054065|nmdc:mga0dj57_1856_c1	soil	10.1519	-6.02777	96	unclassified	NA	unassigned	none	Transcriptional regulation	NA	0.3	0.1	NA	NA	soil	unclassified	Transcriptional regulation	NA	gut-leaning	0.244372	unclassified	de-novo
IMGVR_UViG_3300054072_000118|3300054072|nmdc:mga0hr43_6209_c1_5	IMGVR_UViG_3300054072_000118|3300054072|nmdc:mga0hr43_6209_c1	soil	4.82981	-5.73646	11	regulatory	groES, HSPE1; chaperonin GroES	annotate	annotate	Regulatory chaperones & coregulators	d__Bacteria;p__Acidobacteriota;c__Terriglobia;o__Terriglobales;f__Acidobacteriaceae;g__Occallatibacter	0.9	0.7	Acidobacteriota	Terriglobia	soil	regulatory	Regulatory chaperones & coregulators	groES, HSPE1; chaperonin GroES	soil-specific	0.911545	regulatory	annotate
IMGVR_UViG_3300054072_000118|3300054072|nmdc:mga0hr43_6209_c1_8	IMGVR_UViG_3300054072_000118|3300054072|nmdc:mga0hr43_6209_c1	soil	14.3021	9.07283	64	regulatory	groEL, HSPD1, HSP60, CPN60; chaperonin GroEL [EC:5.6.1.7]	annotate	annotate	Regulatory chaperones & coregulators	d__Bacteria;p__Acidobacteriota;c__Terriglobia;o__Terriglobales;f__Acidobacteriaceae;g__Occallatibacter	1	1	Acidobacteriota	Terriglobia	soil	regulatory	Regulatory chaperones & coregulators	groEL, HSPD1, HSP60, CPN60; chaperonin GroEL [EC:5.6.1.7]	soil-leaning	0.832155	regulatory	annotate
IMGVR_UViG_3300054065_000002|3300054065|nmdc:mga0dj57_102_c1_38	IMGVR_UViG_3300054065_000002|3300054065|nmdc:mga0dj57_102_c1	soil	12.539	-1.00189	40	unclassified	Post-transcriptional / RNA-mediated regulation	L1	cluster	Transcriptional regulation	d__Bacteria;p__Pseudomonadota;c__Alphaproteobacteria;o__Rhizobiales;f__Xanthobacteraceae;g__BOG-931	1	0.2	Pseudomonadota	Alphaproteobacteria	soil	unclassified	Transcriptional regulation	Post-transcriptional / RNA-mediated regulation	soil-leaning	0.757542	unclassified	de-novo
IMGVR_UViG_3300054073_000133|3300054073|nmdc:mga0j019_2260_c1_21	IMGVR_UViG_3300054073_000133|3300054073|nmdc:mga0j019_2260_c1	soil	6.87878	9.32502	100	unclassified	NA	unassigned	none	Transcriptional regulation	d__Archaea;p__Thermoplasmatota;c__Thermoplasmata;o__UBA184;f__UBA184	0.8	0.3	Thermoplasmatota	Thermoplasmata	soil	unclassified	Transcriptional regulation	NA	soil-leaning	0.789097	unclassified	de-novo
IMGVR_UViG_3300054072_000067|3300054072|nmdc:mga0hr43_3199_c1_3	IMGVR_UViG_3300054072_000067|3300054072|nmdc:mga0hr43_3199_c1	soil	7.04903	8.10679	113	metabolic	meT1; MMP 1-O-methyltransferase [EC:2.1.1.365]	annotate	annotate	Other	NA	1	1	NA	NA	soil	metabolic	Other	meT1; MMP 1-O-methyltransferase [EC:2.1.1.365]	soil-specific	0.997185	metabolic	annotate
IMGVR_UViG_3300054077_000185|3300054077|nmdc:mga0k893_3984_c1_8	IMGVR_UViG_3300054077_000185|3300054077|nmdc:mga0k893_3984_c1	soil	7.32832	7.9623	113	metabolic	meT1; MMP 1-O-methyltransferase [EC:2.1.1.365]	annotate	annotate	Other	d__Bacteria;p__Desulfobacterota_G;c__Syntrophorhabdia;o__Syntrophorhabdales;f__WCHB1-27;g__BOG-1155	1	0.7	Desulfobacterota_G	Syntrophorhabdia	soil	metabolic	Other	meT1; MMP 1-O-methyltransferase [EC:2.1.1.365]	soil-specific	0.997185	metabolic	annotate
IMGVR_UViG_3300054081_000069|3300054081|nmdc:mga0mp52_871_c1_22	IMGVR_UViG_3300054081_000069|3300054081|nmdc:mga0mp52_871_c1	soil	17.8864	2.55972	62	physiological	ParE-like toxin of type II bacterial toxin-antitoxin system	annotate	annotate	Toxin-antitoxin systems	NA	0.8	1	NA	NA	soil	physiological	Toxin-antitoxin systems	ParE-like toxin of type II bacterial toxin-antitoxin system	soil-leaning	0.680212	physiological	annotate
IMGVR_UViG_3300054086_000154|3300054086|nmdc:mga0qr49_5876_c1_8	IMGVR_UViG_3300054086_000154|3300054086|nmdc:mga0qr49_5876_c1	soil	4.31103	-5.12279	11	regulatory	groES, HSPE1; chaperonin GroES	annotate	annotate	Regulatory chaperones & coregulators	d__Bacteria;p__Verrucomicrobiota;c__Verrucomicrobiia;o__Opitutales;f__Opitutaceae	1	1	Verrucomicrobiota	Verrucomicrobiia	soil	regulatory	Regulatory chaperones & coregulators	groES, HSPE1; chaperonin GroES	soil-specific	0.911545	regulatory	annotate
IMGVR_UViG_3300054086_000164|3300054086|nmdc:mga0qr49_6189_c1_4	IMGVR_UViG_3300054086_000164|3300054086|nmdc:mga0qr49_6189_c1	soil	9.01833	1.17488	130	regulatory	Bacterial dnaA protein helix-turn-helix	annotate	annotate	Transcriptional regulation	NA	1	0.9	NA	NA	soil	regulatory	Transcriptional regulation	Bacterial dnaA protein helix-turn-helix	soil-specific	0.95801	regulatory	annotate
IMGVR_UViG_3300054073_000195|3300054073|nmdc:mga0j019_483_c1_54	IMGVR_UViG_3300054073_000195|3300054073|nmdc:mga0j019_483_c1	soil	6.20991	5.99762	166	metabolic	UGDH, ugd; UDPglucose 6-dehydrogenase [EC:1.1.1.22]	annotate	annotate	Carbohydrate metabolism	d__Bacteria;p__Acidobacteriota;c__Terriglobia;o__Terriglobales;f__SbA1	1	1	Acidobacteriota	Terriglobia	soil	metabolic	Carbohydrate metabolism	UGDH, ugd; UDPglucose 6-dehydrogenase [EC:1.1.1.22]	soil-leaning	0.825806	metabolic	annotate
IMGVR_UViG_3300054085_000008|3300054085|nmdc:mga0qb88_1073_c1_35	IMGVR_UViG_3300054085_000008|3300054085|nmdc:mga0qb88_1073_c1	soil	7.08253	-0.630122	81	unclassified	NA	unassigned	none	Toxin-antitoxin systems	d__Bacteria;p__Acidobacteriota;c__Terriglobia;o__Terriglobales;f__Acidobacteriaceae	1	0.9	Acidobacteriota	Terriglobia	soil	unclassified	Toxin-antitoxin systems	NA	gut-leaning	0.316381	unclassified	de-novo
IMGVR_UViG_3300054087_000161|3300054087|nmdc:mga0rg74_1700_c1_24	IMGVR_UViG_3300054087_000161|3300054087|nmdc:mga0rg74_1700_c1	soil	6.90331	7.87842	113	metabolic	noeI; 2-O-methyltransferase [EC:2.1.1.-]	annotate	annotate	Sulfur metabolism	NA	1	1	NA	NA	soil	metabolic	Sulfur metabolism	noeI; 2-O-methyltransferase [EC:2.1.1.-]	soil-specific	0.997185	metabolic	annotate
IMGVR_UViG_3300054093_000033|3300054093|nmdc:mga0tf79_11200_c1_8	IMGVR_UViG_3300054093_000033|3300054093|nmdc:mga0tf79_11200_c1	soil	6.47601	-0.0876191	86	regulatory	Cro/C1-type HTH DNA-binding domain	annotate	annotate	Transcriptional regulation	NA	0.4	0.6	NA	NA	soil	regulatory	Transcriptional regulation	Cro/C1-type HTH DNA-binding domain	gut-leaning	0.244536	regulatory	annotate
IMGVR_UViG_3300054094_000359|3300054094|nmdc:mga0tp58_3625_c1_16	IMGVR_UViG_3300054094_000359|3300054094|nmdc:mga0tp58_3625_c1	soil	6.3048	7.98306	114	unclassified	Lipid & fatty acid metabolism	L1	cluster	Lipid & fatty acid metabolism	d__Bacteria;p__Pseudomonadota;c__Alphaproteobacteria;o__Rhizobiales;f__Beijerinckiaceae;g__	1	0.8	Pseudomonadota	Alphaproteobacteria	soil	unclassified	Lipid & fatty acid metabolism	Lipid & fatty acid metabolism	soil-specific	0.980096	unclassified	de-novo
IMGVR_UViG_3300054094_000359|3300054094|nmdc:mga0tp58_3625_c1_20	IMGVR_UViG_3300054094_000359|3300054094|nmdc:mga0tp58_3625_c1	soil	9.88439	0.697211	129	regulatory	late transcriptional activator	annotate	annotate	Transcriptional regulation	d__Bacteria;p__Pseudomonadota;c__Alphaproteobacteria;o__Rhizobiales;f__Beijerinckiaceae;g__	1	0.9	Pseudomonadota	Alphaproteobacteria	soil	regulatory	Transcriptional regulation	late transcriptional activator	gut-leaning	0.305787	regulatory	annotate
IMGVR_UViG_3300054094_000359|3300054094|nmdc:mga0tp58_3625_c1_31	IMGVR_UViG_3300054094_000359|3300054094|nmdc:mga0tp58_3625_c1	soil	1.26401	2.71807	46	regulatory	transcriptional regulator	annotate	annotate	Transcriptional regulation	d__Bacteria;p__Pseudomonadota;c__Alphaproteobacteria;o__Rhizobiales;f__Beijerinckiaceae;g__	1	1	Pseudomonadota	Alphaproteobacteria	soil	regulatory	Transcriptional regulation	transcriptional regulator	soil-leaning	0.729771	regulatory	annotate
IMGVR_UViG_3300054095_000054|3300054095|nmdc:mga0tq55_2375_c1_5	IMGVR_UViG_3300054095_000054|3300054095|nmdc:mga0tq55_2375_c1	soil	6.18329	-1.68339	60	metabolic	gpmB; 2,3-bisphosphoglycerate-dependent phosphoglycerate mutase [EC:5.4.2.11]; PGAM, gpmA; 2,3-bisphosphoglycerate-dependent phosphoglycerate mutase [EC:5.4.2.11]	annotate	annotate	Carbohydrate metabolism	NA	1	1	NA	NA	soil	metabolic	Carbohydrate metabolism	gpmB; 2,3-bisphosphoglycerate-dependent phosphoglycerate mutase [EC:5.4.2.11]; PGAM, gpmA; 2,3-bisphosphoglycerate-dependent phosphoglycerate mutase [EC:5.4.2.11]	soil-specific	0.945787	metabolic	annotate
IMGVR_UViG_3300054098_000083|3300054098|nmdc:mga0vd86_192_c2_31	IMGVR_UViG_3300054098_000083|3300054098|nmdc:mga0vd86_192_c2	soil	8.02284	4.56154	137	metabolic	acpP, acpM; acyl carrier protein	annotate	annotate	Transcriptional regulation	NA	1	1	NA	NA	soil	metabolic	Transcriptional regulation	acpP, acpM; acyl carrier protein	soil-specific	0.937984	metabolic	annotate
IMGVR_UViG_3300054102_000074|3300054102|nmdc:mga0yv47_4998_c1_5	IMGVR_UViG_3300054102_000074|3300054102|nmdc:mga0yv47_4998_c1	soil	0.365294	8.93595	4	unclassified	NA	unassigned	none	Transcriptional regulation	d__Bacteria;p__Acidobacteriota;c__Terriglobia;o__Bryobacterales;f__Bryobacteraceae;g__Palsa-89	0.9	1	Acidobacteriota	Terriglobia	soil	unclassified	Transcriptional regulation	NA	gut-specific	0.0784	unclassified	de-novo
IMGVR_UViG_3300054558_000395|3300054558|Ga0535731_000575_16	IMGVR_UViG_3300054558_000395|3300054558|Ga0535731_000575	soil	9.81583	2.93288	127	unclassified	regulatory	category	embedding	Transcriptional regulation	NA	1	1	NA	NA	soil	unclassified	Transcriptional regulation	regulatory	soil-specific	0.990376	unclassified	de-novo
IMGVR_UViG_3300054558_000289|3300054558|Ga0535731_000388_35	IMGVR_UViG_3300054558_000289|3300054558|Ga0535731_000388	soil	4.04859	0.429067	144	metabolic	UGDH, ugd; UDPglucose 6-dehydrogenase [EC:1.1.1.22]	annotate	annotate	Transcriptional regulation	NA	1	0.1	NA	NA	soil	metabolic	Transcriptional regulation	UGDH, ugd; UDPglucose 6-dehydrogenase [EC:1.1.1.22]	soil-specific	0.881188	metabolic	annotate
IMGVR_UViG_3300054101_000215|3300054101|nmdc:mga0ws51_478_c1_37	IMGVR_UViG_3300054101_000215|3300054101|nmdc:mga0ws51_478_c1	soil	9.8861	0.485141	129	regulatory	late transcriptional activator	annotate	annotate	Transcriptional regulation	d__Bacteria;p__Pseudomonadota;c__Alphaproteobacteria;o__ATCC43930;f__CGMCC-115725;g__JAXDMU01	0.6	1	Pseudomonadota	Alphaproteobacteria	soil	regulatory	Transcriptional regulation	late transcriptional activator	gut-leaning	0.305787	regulatory	annotate
IMGVR_UViG_3300054101_000215|3300054101|nmdc:mga0ws51_478_c1_48	IMGVR_UViG_3300054101_000215|3300054101|nmdc:mga0ws51_478_c1	soil	1.26103	2.72844	46	regulatory	transcriptional regulator	annotate	annotate	Transcriptional regulation	d__Bacteria;p__Pseudomonadota;c__Alphaproteobacteria;o__ATCC43930;f__CGMCC-115725;g__JAXDMU01	0.8	1	Pseudomonadota	Alphaproteobacteria	soil	regulatory	Transcriptional regulation	transcriptional regulator	soil-leaning	0.729771	regulatory	annotate
IMGVR_UViG_3300054101_000215|3300054101|nmdc:mga0ws51_478_c1_51	IMGVR_UViG_3300054101_000215|3300054101|nmdc:mga0ws51_478_c1	soil	3.25473	2.63952	102	regulatory	transcriptional regulator	annotate	annotate	Transcriptional regulation	d__Bacteria;p__Pseudomonadota;c__Alphaproteobacteria;o__ATCC43930;f__CGMCC-115725;g__JAXDMU01	1	0.4	Pseudomonadota	Alphaproteobacteria	soil	regulatory	Transcriptional regulation	transcriptional regulator	soil-leaning	0.766386	regulatory	annotate
IMGVR_UViG_3300054115_000065|3300054115|Ga0534088_0001768_5	IMGVR_UViG_3300054115_000065|3300054115|Ga0534088_0001768	soil	14.1556	-0.324729	41	physiological	cspA; cold shock protein	annotate	annotate	Stress response & homeostasis	NA	0.9	0.7	NA	NA	soil	physiological	Stress response & homeostasis	cspA; cold shock protein	soil-specific	0.860898	physiological	annotate
IMGVR_UViG_3300054421_000001|3300054421|Ga0537898_01_20	IMGVR_UViG_3300054421_000001|3300054421|Ga0537898_01	soil	3.89687	0.833251	143	unclassified	NA	unassigned	none	Transcriptional regulation	NA	1	1	NA	NA	soil	unclassified	Transcriptional regulation	NA	soil-leaning	0.803691	unclassified	de-novo
IMGVR_UViG_3300054558_000106|3300054558|Ga0535731_000115_33	IMGVR_UViG_3300054558_000106|3300054558|Ga0535731_000115	soil	0.46822	-1.34159	42	regulatory	transcriptional regulator	annotate	annotate	Transcriptional regulation	d__Bacteria;p__Actinomycetota;c__Actinomycetes;o__Streptomycetales;f__Catenulisporaceae;g__Catenulispora	1	1	Actinomycetota	Actinomycetes	soil	regulatory	Transcriptional regulation	transcriptional regulator	soil-specific	0.992764	regulatory	annotate
IMGVR_UViG_3300054558_000500|3300054558|Ga0535731_000748_19	IMGVR_UViG_3300054558_000500|3300054558|Ga0535731_000748	soil	9.39358	1.43436	130	unclassified	Bacterial dnaA protein helix-turn-helix	specific	embedding	Transcriptional regulation	NA	1	0.7	NA	NA	soil	unclassified	Transcriptional regulation	Bacterial dnaA protein helix-turn-helix	soil-specific	0.95801	unclassified	de-novo
IMGVR_UViG_3300054558_000301|3300054558|Ga0535731_000412_2	IMGVR_UViG_3300054558_000301|3300054558|Ga0535731_000412	soil	16.2979	-2.82071	49	unclassified	transcriptional repressor	specific	embedding	Transcriptional regulation	NA	0.8	0	NA	NA	soil	unclassified	Transcriptional regulation	transcriptional repressor	gut-leaning	0.306697	unclassified	de-novo
IMGVR_UViG_3300054558_000301|3300054558|Ga0535731_000412_9	IMGVR_UViG_3300054558_000301|3300054558|Ga0535731_000412	soil	13.2305	-9.83851	20	regulatory	GapR-like, DNA-binding domain	annotate	annotate	Transcriptional regulation	NA	1	1	NA	NA	soil	regulatory	Transcriptional regulation	GapR-like, DNA-binding domain	soil-specific	0.94433	regulatory	annotate
IMGVR_UViG_3300054558_000034|3300054558|Ga0535731_000038_42	IMGVR_UViG_3300054558_000034|3300054558|Ga0535731_000038	soil	9.80801	2.88507	127	unclassified	NA	unassigned	none	Toxin-antitoxin systems	d__Bacteria;p__Actinomycetota;c__Actinomycetes;o__Mycobacteriales;f__Mycobacteriaceae;g__Mycobacterium	1	1	Actinomycetota	Actinomycetes	soil	unclassified	Toxin-antitoxin systems	NA	soil-specific	0.990376	unclassified	de-novo
IMGVR_UViG_3300054558_000475|3300054558|Ga0535731_000709_15	IMGVR_UViG_3300054558_000475|3300054558|Ga0535731_000709	soil	7.43977	8.93323	100	unclassified	SMARCAL1, HARP; SWI/SNF-related matrix-associated actin-dependent regulator of chromatin subfamily A-like protein 1 [EC:5.6.2.-]	specific	embedding	Transcriptional regulation	NA	0.9	0.1	NA	NA	soil	unclassified	Transcriptional regulation	SMARCAL1, HARP; SWI/SNF-related matrix-associated actin-dependent regulator of chromatin subfamily A-like protein 1 [EC:5.6.2.-]	soil-leaning	0.789097	unclassified	de-novo
IMGVR_UViG_3300054558_000846|3300054558|Ga0535731_001374_9	IMGVR_UViG_3300054558_000846|3300054558|Ga0535731_001374	soil	7.25597	6.58029	164	metabolic	calS13, atmS13; dTDP-4-amino-4,6-dideoxy-D-glucose/dTDP-4-amino-2,4-dideoxy-beta-L-xylose transaminase [EC:2.6.1.33 2.6.1.-]	annotate	annotate	Secondary metabolite metabolism	NA	1	1	NA	NA	soil	metabolic	Secondary metabolite metabolism	calS13, atmS13; dTDP-4-amino-4,6-dideoxy-D-glucose/dTDP-4-amino-2,4-dideoxy-beta-L-xylose transaminase [EC:2.6.1.33 2.6.1.-]	soil-specific	0.982507	metabolic	annotate
IMGVR_UViG_3300054558_000544|3300054558|Ga0535731_000843_12	IMGVR_UViG_3300054558_000544|3300054558|Ga0535731_000843	soil	9.57054	4.79878	153	regulatory	transcriptional repressor	annotate	annotate	Transcriptional regulation	d__Bacteria;p__Actinomycetota;c__Actinomycetes;o__Mycobacteriales;f__Mycobacteriaceae	1	1	Actinomycetota	Actinomycetes	soil	regulatory	Transcriptional regulation	transcriptional repressor	soil-leaning	0.725876	regulatory	annotate
IMGVR_UViG_3300054558_000061|3300054558|Ga0535731_000068_49	IMGVR_UViG_3300054558_000061|3300054558|Ga0535731_000068	soil	12.9858	2.27496	122	regulatory	Transcription factor WhiB	annotate	annotate	Transcriptional regulation	NA	1	0.7	NA	NA	soil	regulatory	Transcriptional regulation	Transcription factor WhiB	soil-specific	0.97278	regulatory	annotate
IMGVR_UViG_3300054558_000109|3300054558|Ga0535731_000118_47	IMGVR_UViG_3300054558_000109|3300054558|Ga0535731_000118	soil	12.3223	-1.20247	40	regulatory	rfaH; transcriptional antiterminator RfaH	annotate	annotate	Other	NA	1	1	NA	NA	soil	regulatory	Other	rfaH; transcriptional antiterminator RfaH	soil-leaning	0.757542	regulatory	annotate
IMGVR_UViG_3300054558_000287|3300054558|Ga0535731_000386_14	IMGVR_UViG_3300054558_000287|3300054558|Ga0535731_000386	soil	12.9932	2.18714	122	unclassified	NA	unassigned	none	Transcriptional regulation	d__Bacteria;p__Actinomycetota;c__Actinomycetes;o__Mycobacteriales;f__Mycobacteriaceae	1	0.6	Actinomycetota	Actinomycetes	soil	unclassified	Transcriptional regulation	NA	soil-specific	0.97278	unclassified	de-novo
IMGVR_UViG_3300054558_000110|3300054558|Ga0535731_000119_31	IMGVR_UViG_3300054558_000110|3300054558|Ga0535731_000119	soil	7.35415	2.85406	132	regulatory	K03710; GntR family transcriptional regulator	annotate	annotate	Transcriptional regulation	d__Bacteria;p__Actinomycetota;c__Actinomycetes;o__Mycobacteriales;f__Mycobacteriaceae	1	1	Actinomycetota	Actinomycetes	soil	regulatory	Transcriptional regulation	K03710; GntR family transcriptional regulator	soil-specific	0.980355	regulatory	annotate
IMGVR_UViG_3300054558_000013|3300054558|Ga0535731_000015_49	IMGVR_UViG_3300054558_000013|3300054558|Ga0535731_000015	soil	9.43928	-3.17876	76	unclassified		specific	embedding	Toxin-antitoxin systems	d__Bacteria;p__Actinomycetota;c__Actinomycetes;o__Mycobacteriales;f__Micromonosporaceae;g__Micromonospora	1	1	Actinomycetota	Actinomycetes	soil	unclassified	Toxin-antitoxin systems		gut-leaning	0.248714	unclassified	de-novo
IMGVR_UViG_3300054558_000013|3300054558|Ga0535731_000015_51	IMGVR_UViG_3300054558_000013|3300054558|Ga0535731_000015	soil	10.6729	9.59598	112	regulatory	RNA-binding protein	annotate	annotate	Energy metabolism	d__Bacteria;p__Actinomycetota;c__Actinomycetes;o__Mycobacteriales;f__Micromonosporaceae;g__Micromonospora	1	1	Actinomycetota	Actinomycetes	soil	regulatory	Energy metabolism	RNA-binding protein	soil-leaning	0.744655	regulatory	annotate
IMGVR_UViG_3300054558_000013|3300054558|Ga0535731_000015_54	IMGVR_UViG_3300054558_000013|3300054558|Ga0535731_000015	soil	1.13911	0.547272	39	regulatory	DNA binding protein	annotate	annotate	Transcriptional regulation	d__Bacteria;p__Actinomycetota;c__Actinomycetes;o__Mycobacteriales;f__Micromonosporaceae;g__Micromonospora	1	1	Actinomycetota	Actinomycetes	soil	regulatory	Transcriptional regulation	DNA binding protein	soil-specific	0.947791	regulatory	annotate
IMGVR_UViG_3300054558_000189|3300054558|Ga0535731_000236_30	IMGVR_UViG_3300054558_000189|3300054558|Ga0535731_000236	soil	5.04665	2.29825	108	regulatory	DNA binding protein	annotate	annotate	Transcriptional regulation	d__Bacteria;p__Pseudomonadota;c__Gammaproteobacteria;o__Burkholderiales;f__Burkholderiaceae;g__Paraburkholderia	1	1	Pseudomonadota	Gammaproteobacteria	soil	regulatory	Transcriptional regulation	DNA binding protein	soil-leaning	0.736178	regulatory	annotate
IMGVR_UViG_3300054558_000189|3300054558|Ga0535731_000236_41	IMGVR_UViG_3300054558_000189|3300054558|Ga0535731_000236	soil	5.07806	2.21982	108	regulatory	transcriptional repressor	annotate	annotate	Transcriptional regulation	d__Bacteria;p__Pseudomonadota;c__Gammaproteobacteria;o__Burkholderiales;f__Burkholderiaceae;g__Paraburkholderia	1	1	Pseudomonadota	Gammaproteobacteria	soil	regulatory	Transcriptional regulation	transcriptional repressor	soil-leaning	0.736178	regulatory	annotate
IMGVR_UViG_3300054558_000077|3300054558|Ga0535731_000084_10	IMGVR_UViG_3300054558_000077|3300054558|Ga0535731_000084	soil	13.1905	2.0199	122	unclassified	regulatory	category	embedding	Transcriptional regulation	d__Bacteria;p__Actinomycetota;c__Actinomycetes;o__Mycobacteriales;f__Micromonosporaceae	1	0.1	Actinomycetota	Actinomycetes	soil	unclassified	Transcriptional regulation	regulatory	soil-specific	0.97278	unclassified	de-novo
IMGVR_UViG_3300054562_000033|3300054562|Ga0535736_000053_51	IMGVR_UViG_3300054562_000033|3300054562|Ga0535736_000053	soil	7.25604	7.3497	125	metabolic	acetyl xylan esterase (EC 3.1.1.72).	annotate	annotate	Carbohydrate metabolism	NA	1	0.8	NA	NA	soil	metabolic	Carbohydrate metabolism	acetyl xylan esterase (EC 3.1.1.72).	soil-specific	0.961836	metabolic	annotate
IMGVR_UViG_3300054563_000027|3300054563|Ga0535737_000055_29	IMGVR_UViG_3300054563_000027|3300054563|Ga0535737_000055	soil	11.3834	1.97559	126	unclassified	NA	unassigned	none	Transcriptional regulation	d__Bacteria;p__Actinomycetota;c__Coriobacteriia;o__Coriobacteriales;f__Coriobacteriaceae;g__Collinsella	1	1	Actinomycetota	Coriobacteriia	soil	unclassified	Transcriptional regulation	NA	soil-leaning	0.68886	unclassified	de-novo
IMGVR_UViG_3300054563_000027|3300054563|Ga0535737_000055_40	IMGVR_UViG_3300054563_000027|3300054563|Ga0535737_000055	soil	8.59446	2.4425	146	unclassified	Helix-turn-helix domain	specific	embedding	Transcriptional regulation	d__Bacteria;p__Actinomycetota;c__Coriobacteriia;o__Coriobacteriales;f__Coriobacteriaceae;g__Collinsella	1	0.9	Actinomycetota	Coriobacteriia	soil	unclassified	Transcriptional regulation	Helix-turn-helix domain	soil-leaning	0.81831	unclassified	de-novo
IMGVR_UViG_3300054562_000032|3300054562|Ga0535736_000052_5	IMGVR_UViG_3300054562_000032|3300054562|Ga0535736_000052	soil	12.2026	14.3799	13	regulatory	repA; regulatory protein RepA	annotate	annotate	Transcriptional regulation	NA	1	1	NA	NA	soil	regulatory	Transcriptional regulation	repA; regulatory protein RepA	soil-specific	0.948442	regulatory	annotate
IMGVR_UViG_3300054562_000032|3300054562|Ga0535736_000052_48	IMGVR_UViG_3300054562_000032|3300054562|Ga0535736_000052	soil	-3.00655	4.2588	2	metabolic	Acyltransferase domain	annotate	annotate	Lipid & fatty acid metabolism	NA	1	1	NA	NA	soil	metabolic	Lipid & fatty acid metabolism	Acyltransferase domain	soil-leaning	0.81367	metabolic	annotate
IMGVR_UViG_3300054562_000018|3300054562|Ga0535736_000028_49	IMGVR_UViG_3300054562_000018|3300054562|Ga0535736_000028	soil	3.99495	1.44733	143	regulatory	transcriptional repressor	annotate	annotate	Transcriptional regulation	d__Bacteria;p__Actinomycetota;c__Actinomycetes;o__Mycobacteriales;f__Mycobacteriaceae	0.9	1	Actinomycetota	Actinomycetes	soil	regulatory	Transcriptional regulation	transcriptional repressor	soil-leaning	0.803691	regulatory	annotate
IMGVR_UViG_3300054562_000018|3300054562|Ga0535736_000028_70	IMGVR_UViG_3300054562_000018|3300054562|Ga0535736_000028	soil	13.0078	1.89532	122	regulatory	Transcription factor WhiB	annotate	annotate	Transcriptional regulation	d__Bacteria;p__Actinomycetota;c__Actinomycetes;o__Mycobacteriales;f__Mycobacteriaceae	1	0.9	Actinomycetota	Actinomycetes	soil	regulatory	Transcriptional regulation	Transcription factor WhiB	soil-specific	0.97278	regulatory	annotate
IMGVR_UViG_3300054563_000042|3300054563|Ga0535737_000109_31	IMGVR_UViG_3300054563_000042|3300054563|Ga0535737_000109	soil	3.91195	0.552216	144	unclassified	NA	unassigned	none	Transcriptional regulation	d__Bacteria;p__Actinomycetota;c__Actinomycetes;o__Mycobacteriales;f__Pseudonocardiaceae;g__Amycolatopsis	1	0.8	Actinomycetota	Actinomycetes	soil	unclassified	Transcriptional regulation	NA	soil-specific	0.881188	unclassified	de-novo
IMGVR_UViG_3300054565_000083|3300054565|Ga0535739_000192_20	IMGVR_UViG_3300054565_000083|3300054565|Ga0535739_000192	soil	4.08018	1.2122	143	unclassified	transcriptional repressor	specific	embedding	Transcriptional regulation	d__Bacteria;p__Actinomycetota;c__Actinomycetes;o__Streptomycetales;f__Streptomycetaceae	1	0.9	Actinomycetota	Actinomycetes	soil	unclassified	Transcriptional regulation	transcriptional repressor	soil-leaning	0.803691	unclassified	de-novo
IMGVR_UViG_3300054564_000043|3300054564|Ga0535738_000061_30	IMGVR_UViG_3300054564_000043|3300054564|Ga0535738_000061	soil	13.295	1.90839	122	regulatory	Transcription factor WhiB	annotate	annotate	Transcriptional regulation	d__Bacteria;p__Actinomycetota;c__Actinomycetes;o__Streptomycetales;f__Streptomycetaceae;g__Streptomyces	1	1	Actinomycetota	Actinomycetes	soil	regulatory	Transcriptional regulation	Transcription factor WhiB	soil-specific	0.97278	regulatory	annotate
IMGVR_UViG_3300054563_000012|3300054563|Ga0535737_000029_33	IMGVR_UViG_3300054563_000012|3300054563|Ga0535737_000029	soil	9.94029	2.90127	127	unclassified	NA	unassigned	none	Transcriptional regulation	d__Bacteria;p__Actinomycetota;c__Actinomycetes;o__Mycobacteriales;f__Mycobacteriaceae;g__Mycobacterium	1	1	Actinomycetota	Actinomycetes	soil	unclassified	Transcriptional regulation	NA	soil-specific	0.990376	unclassified	de-novo
IMGVR_UViG_3300054565_000379|3300054565|Ga0535739_000618_10	IMGVR_UViG_3300054565_000379|3300054565|Ga0535739_000618	soil	12.0171	-1.13508	40	regulatory	rfaH; transcriptional antiterminator RfaH	annotate	annotate	Regulatory chaperones & coregulators	d__Bacteria;p__Pseudomonadota;c__Alphaproteobacteria;o__Rhizobiales;f__Xanthobacteraceae	0.9	1	Pseudomonadota	Alphaproteobacteria	soil	regulatory	Regulatory chaperones & coregulators	rfaH; transcriptional antiterminator RfaH	soil-leaning	0.757542	regulatory	annotate
IMGVR_UViG_3300054562_000005|3300054562|Ga0535736_000005_16	IMGVR_UViG_3300054562_000005|3300054562|Ga0535736_000005	soil	13.2239	1.92928	122	unclassified		specific	embedding	Transcriptional regulation	NA	1	0.9	NA	NA	soil	unclassified	Transcriptional regulation		soil-specific	0.97278	unclassified	de-novo
IMGVR_UViG_3300054562_000007|3300054562|Ga0535736_000008_15	IMGVR_UViG_3300054562_000007|3300054562|Ga0535736_000008	soil	6.35417	-0.419689	81	unclassified	Transcriptional regulation	L1	embedding	Transcriptional regulation	NA	1	1	NA	NA	soil	unclassified	Transcriptional regulation	Transcriptional regulation	gut-leaning	0.316381	unclassified	de-novo
IMGVR_UViG_3300054562_000007|3300054562|Ga0535736_000008_49	IMGVR_UViG_3300054562_000007|3300054562|Ga0535736_000008	soil	5.01505	5.53928	149	metabolic	GCH1, folE; GTP cyclohydrolase IA [EC:3.5.4.16]	annotate	annotate	Cofactor & vitamin metabolism	NA	1	1	NA	NA	soil	metabolic	Cofactor & vitamin metabolism	GCH1, folE; GTP cyclohydrolase IA [EC:3.5.4.16]	soil-leaning	0.784008	metabolic	annotate
IMGVR_UViG_3300054563_000003|3300054563|Ga0535737_000010_47	IMGVR_UViG_3300054563_000003|3300054563|Ga0535737_000010	soil	13.3159	1.93796	122	regulatory	Transcription factor WhiB	annotate	annotate	Transcriptional regulation	d__Bacteria;p__Actinomycetota;c__Actinomycetes;o__Actinomycetales;f__Dermatophilaceae	1	0.9	Actinomycetota	Actinomycetes	soil	regulatory	Transcriptional regulation	Transcription factor WhiB	soil-specific	0.97278	regulatory	annotate
IMGVR_UViG_3300054567_000110|3300054567|Ga0535741_000365_14	IMGVR_UViG_3300054567_000110|3300054567|Ga0535741_000365	soil	9.53794	4.88978	153	regulatory	LexA DNA binding domain	annotate	annotate	Transcriptional regulation	NA	0.9	1	NA	NA	soil	regulatory	Transcriptional regulation	LexA DNA binding domain	soil-leaning	0.725876	regulatory	annotate
IMGVR_UViG_3300054566_000493|3300054566|Ga0535740_000830_6	IMGVR_UViG_3300054566_000493|3300054566|Ga0535740_000830	soil	6.72892	17.6525	1	unclassified		specific	embedding	Transcriptional regulation	NA	1	0.9	NA	NA	soil	unclassified	Transcriptional regulation		soil-leaning	0.836827	unclassified	de-novo
IMGVR_UViG_3300054566_000074|3300054566|Ga0535740_000143_8	IMGVR_UViG_3300054566_000074|3300054566|Ga0535740_000143	soil	6.94761	17.6483	1	regulatory	Phage neck terminator protein	annotate	annotate	Transcriptional regulation	NA	0.9	0.8	NA	NA	soil	regulatory	Transcriptional regulation	Phage neck terminator protein	soil-leaning	0.836827	regulatory	annotate
IMGVR_UViG_3300054567_000032|3300054567|Ga0535741_000075_1	IMGVR_UViG_3300054567_000032|3300054567|Ga0535741_000075	soil	4.65278	-5.37427	11	unclassified	NA	unassigned	none	Regulatory chaperones & coregulators	NA	1	0.7	NA	NA	soil	unclassified	Regulatory chaperones & coregulators	NA	soil-specific	0.911545	unclassified	de-novo
IMGVR_UViG_3300054566_000497|3300054566|Ga0535740_000838_3	IMGVR_UViG_3300054566_000497|3300054566|Ga0535740_000838	soil	6.44608	6.4078	162	metabolic	UDP-galactopyranose mutase	annotate	annotate	Carbohydrate metabolism	NA	1	1	NA	NA	soil	metabolic	Carbohydrate metabolism	UDP-galactopyranose mutase	soil-leaning	0.697509	metabolic	annotate
IMGVR_UViG_3300054567_000022|3300054567|Ga0535741_000037_16	IMGVR_UViG_3300054567_000022|3300054567|Ga0535741_000037	soil	6.96775	6.50048	163	metabolic	asnB, ASNS; asparagine synthase (glutamine-hydrolysing) [EC:6.3.5.4]	annotate	annotate	Amino acid metabolism	d__Bacteria;p__Bacteroidota;c__Bacteroidia;o__Chitinophagales;f__Chitinophagaceae	1	1	Bacteroidota	Bacteroidia	soil	metabolic	Amino acid metabolism	asnB, ASNS; asparagine synthase (glutamine-hydrolysing) [EC:6.3.5.4]	soil-leaning	0.808099	metabolic	annotate
IMGVR_UViG_3300054566_000002|3300054566|Ga0535740_000033_30	IMGVR_UViG_3300054566_000002|3300054566|Ga0535740_000033	soil	6.66966	9.49225	100	metabolic	moxR; MoxR-like ATPase [EC:3.6.3.-]	annotate	annotate	Cofactor & vitamin metabolism	NA	1	1	NA	NA	soil	metabolic	Cofactor & vitamin metabolism	moxR; MoxR-like ATPase [EC:3.6.3.-]	soil-leaning	0.789097	metabolic	annotate
IMGVR_UViG_3300054568_000021|3300054568|Ga0535742_000042_59	IMGVR_UViG_3300054568_000021|3300054568|Ga0535742_000042	soil	12.1322	14.2437	13	regulatory	repA; regulatory protein RepA	annotate	annotate	Virulence & host interaction	d__Bacteria;p__Pseudomonadota;c__Alphaproteobacteria;o__Sphingomonadales;f__Sphingomonadaceae	1	1	Pseudomonadota	Alphaproteobacteria	soil	regulatory	Virulence & host interaction	repA; regulatory protein RepA	soil-specific	0.948442	regulatory	annotate
IMGVR_UViG_3300054570_000360|3300054570|Ga0535744_000412_6	IMGVR_UViG_3300054570_000360|3300054570|Ga0535744_000412	soil	8.23018	1.84844	150	unclassified	NA	unassigned	none	Transcriptional regulation	NA	1	0.8	NA	NA	soil	unclassified	Transcriptional regulation	NA	soil-specific	0.992169	unclassified	de-novo
IMGVR_UViG_3300054568_000126|3300054568|Ga0535742_000381_9	IMGVR_UViG_3300054568_000126|3300054568|Ga0535742_000381	soil	8.23135	1.77296	150	unclassified	Transcriptional regulation	L1	cluster	Transcriptional regulation	d__Bacteria;p__Actinomycetota;c__Actinomycetes;o__Mycobacteriales;f__Micromonosporaceae;g__Actinoplanes	1	0.9	Actinomycetota	Actinomycetes	soil	unclassified	Transcriptional regulation	Transcriptional regulation	soil-specific	0.992169	unclassified	de-novo
IMGVR_UViG_3300054567_000004|3300054567|Ga0535741_000005_33	IMGVR_UViG_3300054567_000004|3300054567|Ga0535741_000005	soil	4.94452	6.86765	83	metabolic	gmd, GMDS; GDPmannose 4,6-dehydratase [EC:4.2.1.47]	annotate	annotate	Carbohydrate metabolism	NA	1	1	NA	NA	soil	metabolic	Carbohydrate metabolism	gmd, GMDS; GDPmannose 4,6-dehydratase [EC:4.2.1.47]	soil-specific	0.99505	metabolic	annotate
IMGVR_UViG_3300054567_000004|3300054567|Ga0535741_000005_97	IMGVR_UViG_3300054567_000004|3300054567|Ga0535741_000005	soil	4.66438	-5.57084	11	unclassified	regulatory	category	embedding	Regulatory chaperones & coregulators	NA	0.9	0.7	NA	NA	soil	unclassified	Regulatory chaperones & coregulators	regulatory	soil-specific	0.911545	unclassified	de-novo
IMGVR_UViG_3300054570_000003|3300054570|Ga0535744_000003_19	IMGVR_UViG_3300054570_000003|3300054570|Ga0535744_000003	soil	4.98568	7.39501	82	metabolic	gmd, GMDS; GDPmannose 4,6-dehydratase [EC:4.2.1.47]	annotate	annotate	Carbohydrate metabolism	NA	1	1	NA	NA	soil	metabolic	Carbohydrate metabolism	gmd, GMDS; GDPmannose 4,6-dehydratase [EC:4.2.1.47]	soil-specific	0.985269	metabolic	annotate
IMGVR_UViG_3300054570_000039|3300054570|Ga0535744_000040_36	IMGVR_UViG_3300054570_000039|3300054570|Ga0535744_000040	soil	6.9627	6.50137	163	metabolic	asnB, ASNS; asparagine synthase (glutamine-hydrolysing) [EC:6.3.5.4]	annotate	annotate	Amino acid metabolism	d__Bacteria;p__Bacteroidota;c__Bacteroidia;o__Chitinophagales;f__Chitinophagaceae	1	1	Bacteroidota	Bacteroidia	soil	metabolic	Amino acid metabolism	asnB, ASNS; asparagine synthase (glutamine-hydrolysing) [EC:6.3.5.4]	soil-leaning	0.808099	metabolic	annotate
IMGVR_UViG_3300054600_000080|3300054600|Ga0535732_000138_22	IMGVR_UViG_3300054600_000080|3300054600|Ga0535732_000138	soil	12.1746	14.3981	13	regulatory	repA; regulatory protein RepA	annotate	annotate	Transcriptional regulation	NA	1	0.9	NA	NA	soil	regulatory	Transcriptional regulation	repA; regulatory protein RepA	soil-specific	0.948442	regulatory	annotate
IMGVR_UViG_3300054600_000080|3300054600|Ga0535732_000138_27	IMGVR_UViG_3300054600_000080|3300054600|Ga0535732_000138	soil	9.41295	1.55297	130	unclassified	Bacterial dnaA protein helix-turn-helix	specific	embedding	Transcriptional regulation	NA	1	0.5	NA	NA	soil	unclassified	Transcriptional regulation	Bacterial dnaA protein helix-turn-helix	soil-specific	0.95801	unclassified	de-novo
IMGVR_UViG_3300054570_000245|3300054570|Ga0535744_000269_6	IMGVR_UViG_3300054570_000245|3300054570|Ga0535744_000269	soil	3.28507	-0.222155	135	unclassified	Transcriptional regulation	L1	cluster	Transcriptional regulation	NA	0.3	0.6	NA	NA	soil	unclassified	Transcriptional regulation	Transcriptional regulation	gut-leaning	0.223773	unclassified	de-novo
IMGVR_UViG_3300054600_000042|3300054600|Ga0535732_000047_53	IMGVR_UViG_3300054600_000042|3300054600|Ga0535732_000047	soil	3.8048	2.37947	102	regulatory	CII-like transcriptional activator	annotate	annotate	Transcriptional regulation	d__Bacteria;p__Pseudomonadota;c__Gammaproteobacteria;o__Xanthomonadales;f__Xanthomonadaceae;g__Xanthomonas	1	1	Pseudomonadota	Gammaproteobacteria	soil	regulatory	Transcriptional regulation	CII-like transcriptional activator	soil-leaning	0.766386	regulatory	annotate
IMGVR_UViG_3300054600_000042|3300054600|Ga0535732_000047_56	IMGVR_UViG_3300054600_000042|3300054600|Ga0535732_000047	soil	13.9352	-5.87011	7	physiological	Virulence-associated protein E-like domain	annotate	annotate	Virulence & host interaction	d__Bacteria;p__Pseudomonadota;c__Gammaproteobacteria;o__Xanthomonadales;f__Xanthomonadaceae;g__Xanthomonas	1	1	Pseudomonadota	Gammaproteobacteria	soil	physiological	Virulence & host interaction	Virulence-associated protein E-like domain	soil-leaning	0.753425	physiological	annotate
IMGVR_UViG_3300054600_000181|3300054600|Ga0535732_000449_12	IMGVR_UViG_3300054600_000181|3300054600|Ga0535732_000449	soil	9.80955	0.536568	129	regulatory	late transcriptional activator	annotate	annotate	Transcriptional regulation	d__Bacteria;p__Pseudomonadota;c__Alphaproteobacteria;o__DSM-16000;f__Inquilinaceae;g__Inquilinus	0.7	1	Pseudomonadota	Alphaproteobacteria	soil	regulatory	Transcriptional regulation	late transcriptional activator	gut-leaning	0.305787	regulatory	annotate
IMGVR_UViG_3300054705_000047|3300054705|Ga0556633_006490_5	IMGVR_UViG_3300054705_000047|3300054705|Ga0556633_006490	soil	7.98715	13.1084	3	unclassified	DNA binding protein	specific	embedding	Transcriptional regulation	NA	0.7	0.9	NA	NA	soil	unclassified	Transcriptional regulation	DNA binding protein	gut-leaning	0.168377	unclassified	de-novo
IMGVR_UViG_3300054704_000180|3300054704|Ga0556625_006954_15	IMGVR_UViG_3300054704_000180|3300054704|Ga0556625_006954	soil	10.3155	-5.88174	96	regulatory	transcriptional regulator	annotate	annotate	Virulence & host interaction	NA	0.4	1	NA	NA	soil	regulatory	Virulence & host interaction	transcriptional regulator	gut-leaning	0.244372	regulatory	annotate
IMGVR_UViG_3300054960_000121|3300054960|Ga0533585_0006682_19	IMGVR_UViG_3300054960_000121|3300054960|Ga0533585_0006682	soil	13.7387	-0.577336	41	unclassified	physiological	category	embedding	Stress response & homeostasis	d__Bacteria;p__Bacillota;c__Bacilli;o__Erysipelotrichales;f__Erysipelotrichaceae	1	0.9	Bacillota	Bacilli	soil	unclassified	Stress response & homeostasis	physiological	soil-specific	0.860898	unclassified	de-novo
IMGVR_UViG_3300054960_000005|3300054960|Ga0533585_0000054_78	IMGVR_UViG_3300054960_000005|3300054960|Ga0533585_0000054	soil	6.92342	8.1597	113	metabolic	meT1; MMP 1-O-methyltransferase [EC:2.1.1.365]	annotate	annotate	Other	NA	1	1	NA	NA	soil	metabolic	Other	meT1; MMP 1-O-methyltransferase [EC:2.1.1.365]	soil-specific	0.997185	metabolic	annotate
IMGVR_UViG_3300054704_000015|3300054704|Ga0556625_000881_37	IMGVR_UViG_3300054704_000015|3300054704|Ga0556625_000881	soil	12.9354	2.34364	122	regulatory	Transcription factor WhiB	annotate	annotate	Transcriptional regulation	NA	1	0.4	NA	NA	soil	regulatory	Transcriptional regulation	Transcription factor WhiB	soil-specific	0.97278	regulatory	annotate
IMGVR_UViG_3300054973_000020|3300054973|Ga0495425_001478_8	IMGVR_UViG_3300054973_000020|3300054973|Ga0495425_001478	soil	4.1129	-4.95746	11	regulatory	groES, HSPE1; chaperonin GroES	annotate	annotate	Regulatory chaperones & coregulators	NA	1	1	NA	NA	soil	regulatory	Regulatory chaperones & coregulators	groES, HSPE1; chaperonin GroES	soil-specific	0.911545	regulatory	annotate
IMGVR_UViG_3300054973_000020|3300054973|Ga0495425_001478_11	IMGVR_UViG_3300054973_000020|3300054973|Ga0495425_001478	soil	6.37428	-1.81302	60	metabolic	psp; phosphoserine phosphatase [EC:3.1.3.3]	annotate	annotate	Carbohydrate metabolism	NA	1	1	NA	NA	soil	metabolic	Carbohydrate metabolism	psp; phosphoserine phosphatase [EC:3.1.3.3]	soil-specific	0.945787	metabolic	annotate
IMGVR_UViG_3300054705_000057|3300054705|Ga0556633_007297_1	IMGVR_UViG_3300054705_000057|3300054705|Ga0556633_007297	soil	12.3865	14.1429	13	regulatory	repA; regulatory protein RepA	annotate	annotate	Transcriptional regulation	d__Bacteria;p__Planctomycetota;c__Planctomycetia;o__Gemmatales;f__Gemmataceae	1	0.4	Planctomycetota	Planctomycetia	soil	regulatory	Transcriptional regulation	repA; regulatory protein RepA	soil-specific	0.948442	regulatory	annotate
IMGVR_UViG_3300054960_000031|3300054960|Ga0533585_0000308_22	IMGVR_UViG_3300054960_000031|3300054960|Ga0533585_0000308	soil	5.4828	2.08093	108	regulatory	transcriptional regulator	annotate	annotate	Transcriptional regulation	NA	1	1	NA	NA	soil	regulatory	Transcriptional regulation	transcriptional regulator	soil-leaning	0.736178	regulatory	annotate
IMGVR_UViG_3300054973_000154|3300054973|Ga0495425_006367_5	IMGVR_UViG_3300054973_000154|3300054973|Ga0495425_006367	soil	14.3139	9.08062	64	regulatory	groEL, HSPD1, HSP60, CPN60; chaperonin GroEL [EC:5.6.1.7]	annotate	annotate	Regulatory chaperones & coregulators	NA	1	1	NA	NA	soil	regulatory	Regulatory chaperones & coregulators	groEL, HSPD1, HSP60, CPN60; chaperonin GroEL [EC:5.6.1.7]	soil-leaning	0.832155	regulatory	annotate
IMGVR_UViG_3300054973_000154|3300054973|Ga0495425_006367_7	IMGVR_UViG_3300054973_000154|3300054973|Ga0495425_006367	soil	4.38866	-5.25825	11	regulatory	groES, HSPE1; chaperonin GroES	annotate	annotate	Regulatory chaperones & coregulators	NA	1	1	NA	NA	soil	regulatory	Regulatory chaperones & coregulators	groES, HSPE1; chaperonin GroES	soil-specific	0.911545	regulatory	annotate
IMGVR_UViG_3300054989_000487|3300054989|Ga0529886_011350_7	IMGVR_UViG_3300054989_000487|3300054989|Ga0529886_011350	soil	6.064	8.13603	114	metabolic	Lipase (class 3)	annotate	annotate	Lipid & fatty acid metabolism	NA	1	1	NA	NA	soil	metabolic	Lipid & fatty acid metabolism	Lipase (class 3)	soil-specific	0.980096	metabolic	annotate
IMGVR_UViG_3300054982_000017|3300054982|Ga0535759_0001058_13	IMGVR_UViG_3300054982_000017|3300054982|Ga0535759_0001058	soil	8.81218	-1.94204	72	physiological	anti-restriction protein	annotate	annotate	Defense & anti-defense systems	d__Bacteria;p__Bacillota;c__Bacilli;o__Bacillales_B;f__DSM-18226;g__Neobacillus_A	1	1	Bacillota	Bacilli	soil	physiological	Defense & anti-defense systems	anti-restriction protein	soil-specific	0.87205	physiological	annotate
IMGVR_UViG_3300054982_000009|3300054982|Ga0535759_0000157_7	IMGVR_UViG_3300054982_000009|3300054982|Ga0535759_0000157	soil	9.32156	-5.88621	96	regulatory	anti-repressor Ant	annotate	annotate	Transcriptional regulation	d__Bacteria;p__Bacteroidota;c__Bacteroidia;o__Bacteroidales;f__Bacteroidaceae	0.7	0.8	Bacteroidota	Bacteroidia	soil	regulatory	Transcriptional regulation	anti-repressor Ant	gut-leaning	0.244372	regulatory	annotate
IMGVR_UViG_3300054979_000110|3300054979|Ga0533582_0003107_13	IMGVR_UViG_3300054979_000110|3300054979|Ga0533582_0003107	soil	5.03458	7.30597	82	metabolic	gmd, GMDS; GDPmannose 4,6-dehydratase [EC:4.2.1.47]	annotate	annotate	Carbohydrate metabolism	NA	1	1	NA	NA	soil	metabolic	Carbohydrate metabolism	gmd, GMDS; GDPmannose 4,6-dehydratase [EC:4.2.1.47]	soil-specific	0.985269	metabolic	annotate
IMGVR_UViG_3300054704_000005|3300054704|Ga0556625_000205_94	IMGVR_UViG_3300054704_000005|3300054704|Ga0556625_000205	soil	7.10747	4.26922	159	unclassified	NA	unassigned	none	Signal transduction & two-component systems	NA	1	0.1	NA	NA	soil	unclassified	Signal transduction & two-component systems	NA	soil-leaning	0.683734	unclassified	de-novo
IMGVR_UViG_3300054983_000044|3300054983|Ga0537303_0000923_8	IMGVR_UViG_3300054983_000044|3300054983|Ga0537303_0000923	soil	14.019	-0.444138	41	unclassified	cspA; cold shock protein	specific	embedding	Stress response & homeostasis	NA	1	0	NA	NA	soil	unclassified	Stress response & homeostasis	cspA; cold shock protein	soil-specific	0.860898	unclassified	de-novo
IMGVR_UViG_3300054989_000454|3300054989|Ga0529886_010673_3	IMGVR_UViG_3300054989_000454|3300054989|Ga0529886_010673	soil	14.619	-3.82478	7	physiological	Zonular occludens toxin (Zot)	annotate	annotate	Toxin-antitoxin systems	NA	0.8	0.9	NA	NA	soil	physiological	Toxin-antitoxin systems	Zonular occludens toxin (Zot)	soil-leaning	0.753425	physiological	annotate
IMGVR_UViG_3300055071_000083|3300055071|Ga0504863_0002482_9	IMGVR_UViG_3300055071_000083|3300055071|Ga0504863_0002482	soil	10.0381	7.61388	169	regulatory	repA; regulatory protein RepA	annotate	annotate	Transcriptional regulation	NA	1	1	NA	NA	soil	regulatory	Transcriptional regulation	repA; regulatory protein RepA	soil-specific	0.873589	regulatory	annotate
IMGVR_UViG_3300054989_000059|3300054989|Ga0529886_001759_17	IMGVR_UViG_3300054989_000059|3300054989|Ga0529886_001759	soil	10.0834	0.590972	129	regulatory	late transcriptional activator	annotate	annotate	Transcriptional regulation	NA	0.3	0.9	NA	NA	soil	regulatory	Transcriptional regulation	late transcriptional activator	gut-leaning	0.305787	regulatory	annotate
IMGVR_UViG_3300054989_000059|3300054989|Ga0529886_001759_24	IMGVR_UViG_3300054989_000059|3300054989|Ga0529886_001759	soil	8.18756	13.8507	3	unclassified	DNA binding protein	specific	cluster	Transcriptional regulation	NA	0.2	0.3	NA	NA	soil	unclassified	Transcriptional regulation	DNA binding protein	gut-leaning	0.168377	unclassified	de-novo
IMGVR_UViG_3300055072_000012|3300055072|Ga0556615_0001783_38	IMGVR_UViG_3300055072_000012|3300055072|Ga0556615_0001783	soil	13.8129	-0.55914	41	unclassified	'Cold-shock' DNA-binding domain	specific	embedding	Transcriptional regulation	NA	1	0.7	NA	NA	soil	unclassified	Transcriptional regulation	'Cold-shock' DNA-binding domain	soil-specific	0.860898	unclassified	de-novo
IMGVR_UViG_3300055073_000010|3300055073|Ga0533573_0004417_10	IMGVR_UViG_3300055073_000010|3300055073|Ga0533573_0004417	soil	4.91421	5.85508	149	metabolic	GCH1, folE; GTP cyclohydrolase IA [EC:3.5.4.16]	annotate	annotate	Cofactor & vitamin metabolism	NA	1	1	NA	NA	soil	metabolic	Cofactor & vitamin metabolism	GCH1, folE; GTP cyclohydrolase IA [EC:3.5.4.16]	soil-leaning	0.784008	metabolic	annotate
IMGVR_UViG_3300055138_000144|3300055138|Ga0500020_0007617_13	IMGVR_UViG_3300055138_000144|3300055138|Ga0500020_0007617	soil	13.9392	-0.485074	41	unclassified	Transcriptional regulation	L1	embedding	Transcriptional regulation	NA	1	0.4	NA	NA	soil	unclassified	Transcriptional regulation	Transcriptional regulation	soil-specific	0.860898	unclassified	de-novo
IMGVR_UViG_3300055138_000144|3300055138|Ga0500020_0007617_17	IMGVR_UViG_3300055138_000144|3300055138|Ga0500020_0007617	soil	5.9332	8.24068	114	metabolic	Patatin-like phospholipase	annotate	annotate	Lipid & fatty acid metabolism	NA	1	1	NA	NA	soil	metabolic	Lipid & fatty acid metabolism	Patatin-like phospholipase	soil-specific	0.980096	metabolic	annotate
IMGVR_UViG_3300055138_000144|3300055138|Ga0500020_0007617_22	IMGVR_UViG_3300055138_000144|3300055138|Ga0500020_0007617	soil	10.2639	6.78605	171	metabolic	mtmC; D-mycarose 3-C-methyltransferase	annotate	annotate	Transcriptional regulation	NA	0.7	0.1	NA	NA	soil	metabolic	Transcriptional regulation	mtmC; D-mycarose 3-C-methyltransferase	soil-leaning	0.751001	metabolic	annotate
IMGVR_UViG_3300055138_000473|3300055138|Ga0500020_0020149_4	IMGVR_UViG_3300055138_000473|3300055138|Ga0500020_0020149	soil	7.10336	8.06349	113	metabolic	meT1; MMP 1-O-methyltransferase [EC:2.1.1.365]	annotate	annotate	Other	NA	1	1	NA	NA	soil	metabolic	Other	meT1; MMP 1-O-methyltransferase [EC:2.1.1.365]	soil-specific	0.997185	metabolic	annotate
IMGVR_UViG_3300055138_000229|3300055138|Ga0500020_0010808_13	IMGVR_UViG_3300055138_000229|3300055138|Ga0500020_0010808	soil	12.4828	-1.2209	40	regulatory	rfaH; transcriptional antiterminator RfaH	annotate	annotate	Transcriptional regulation	d__Bacteria;p__Planctomycetota;c__Phycisphaerae;o__Tepidisphaerales;f__Tepidisphaeraceae	0.5	1	Planctomycetota	Phycisphaerae	soil	regulatory	Transcriptional regulation	rfaH; transcriptional antiterminator RfaH	soil-leaning	0.757542	regulatory	annotate
IMGVR_UViG_3300055138_001020|3300055138|Ga0500020_0037657_1	IMGVR_UViG_3300055138_001020|3300055138|Ga0500020_0037657	soil	10.3066	6.75642	171	regulatory	Putative DnaT-like ssDNA binding protein	annotate	annotate	Transcriptional regulation	d__Bacteria;p__Verrucomicrobiota;c__Verrucomicrobiia;o__Limisphaerales;f__UBA11358;g__UBA11358	0.8	0.8	Verrucomicrobiota	Verrucomicrobiia	soil	regulatory	Transcriptional regulation	Putative DnaT-like ssDNA binding protein	soil-leaning	0.751001	regulatory	annotate
IMGVR_UViG_3300055138_001020|3300055138|Ga0500020_0037657_8	IMGVR_UViG_3300055138_001020|3300055138|Ga0500020_0037657	soil	17.9092	2.36526	62	physiological	higB-1; toxin HigB-1	annotate	annotate	Toxin-antitoxin systems	d__Bacteria;p__Verrucomicrobiota;c__Verrucomicrobiia;o__Limisphaerales;f__UBA11358;g__UBA11358	0.4	1	Verrucomicrobiota	Verrucomicrobiia	soil	physiological	Toxin-antitoxin systems	higB-1; toxin HigB-1	soil-leaning	0.680212	physiological	annotate
IMGVR_UViG_3300055138_001961|3300055138|Ga0500020_0150074_5	IMGVR_UViG_3300055138_001961|3300055138|Ga0500020_0150074	soil	-0.335666	0.495129	31	regulatory	CsrA-like regulator	annotate	annotate	Transcriptional regulation	NA	1	1	NA	NA	soil	regulatory	Transcriptional regulation	CsrA-like regulator	soil-specific	0.964087	regulatory	annotate
IMGVR_UViG_3300055138_000212|3300055138|Ga0500020_0010169_24	IMGVR_UViG_3300055138_000212|3300055138|Ga0500020_0010169	soil	5.30351	-3.72504	48	physiological	Virulence-associated protein E-like domain	annotate	annotate	Virulence & host interaction	d__Bacteria;p__Pseudomonadota;c__Alphaproteobacteria;o__Rhizobiales;f__Xanthobacteraceae	1	1	Pseudomonadota	Alphaproteobacteria	soil	physiological	Virulence & host interaction	Virulence-associated protein E-like domain	soil-leaning	0.658416	physiological	annotate
IMGVR_UViG_3300054973_000001|3300054973|Ga0495425_000024_113	IMGVR_UViG_3300054973_000001|3300054973|Ga0495425_000024	soil	14.1443	-0.383307	41	physiological	cspA; cold shock protein	annotate	annotate	Transcriptional regulation	d__Bacteria;p__Acidobacteriota;c__Terriglobia;o__Terriglobales;f__Acidobacteriaceae;g__Occallatibacter	0.9	0.8	Acidobacteriota	Terriglobia	soil	physiological	Transcriptional regulation	cspA; cold shock protein	soil-specific	0.860898	physiological	annotate
IMGVR_UViG_3300054973_000001|3300054973|Ga0495425_000024_248	IMGVR_UViG_3300054973_000001|3300054973|Ga0495425_000024	soil	7.37529	4.38192	159	unclassified	Signal transduction & two-component systems	L1	cluster	Signal transduction & two-component systems	d__Bacteria;p__Acidobacteriota;c__Terriglobia;o__Terriglobales;f__Acidobacteriaceae;g__Occallatibacter	1	0.8	Acidobacteriota	Terriglobia	soil	unclassified	Signal transduction & two-component systems	Signal transduction & two-component systems	soil-leaning	0.683734	unclassified	de-novo
IMGVR_UViG_3300054973_000001|3300054973|Ga0495425_000024_249	IMGVR_UViG_3300054973_000001|3300054973|Ga0495425_000024	soil	5.37997	4.40986	141	metabolic	Polypeptide deformylase	annotate	annotate	Other	d__Bacteria;p__Acidobacteriota;c__Terriglobia;o__Terriglobales;f__Acidobacteriaceae;g__Occallatibacter	1	1	Acidobacteriota	Terriglobia	soil	metabolic	Other	Polypeptide deformylase	soil-specific	0.953928	metabolic	annotate
IMGVR_UViG_3300055138_000044|3300055138|Ga0500020_0002606_27	IMGVR_UViG_3300055138_000044|3300055138|Ga0500020_0002606	soil	6.24775	7.24718	117	metabolic	mtmC; D-mycarose 3-C-methyltransferase	annotate	annotate	Carbohydrate metabolism	NA	1	1	NA	NA	soil	metabolic	Carbohydrate metabolism	mtmC; D-mycarose 3-C-methyltransferase	soil-specific	0.999229	metabolic	annotate
IMGVR_UViG_3300055138_000044|3300055138|Ga0500020_0002606_58	IMGVR_UViG_3300055138_000044|3300055138|Ga0500020_0002606	soil	13.1894	2.09544	122	regulatory	Transcription factor WhiB	annotate	annotate	Transcriptional regulation	NA	0.6	0.9	NA	NA	soil	regulatory	Transcriptional regulation	Transcription factor WhiB	soil-specific	0.97278	regulatory	annotate
IMGVR_UViG_3300055138_000521|3300055138|Ga0500020_0021812_8	IMGVR_UViG_3300055138_000521|3300055138|Ga0500020_0021812	soil	12.2215	-1.18515	40	regulatory	nusG; transcription termination/antitermination protein NusG	annotate	annotate	Other	NA	1	1	NA	NA	soil	regulatory	Other	nusG; transcription termination/antitermination protein NusG	soil-leaning	0.757542	regulatory	annotate
IMGVR_UViG_3300055138_000510|3300055138|Ga0500020_0021425_15	IMGVR_UViG_3300055138_000510|3300055138|Ga0500020_0021425	soil	5.27815	4.56058	141	metabolic	Polypeptide deformylase	annotate	annotate	Other	d__Bacteria;p__Nitrospirota;c__Nitrospiria;o__Nitrospirales;f__Nitrospiraceae	1	1	Nitrospirota	Nitrospiria	soil	metabolic	Other	Polypeptide deformylase	soil-specific	0.953928	metabolic	annotate
IMGVR_UViG_3300055138_000059|3300055138|Ga0500020_0003485_16	IMGVR_UViG_3300055138_000059|3300055138|Ga0500020_0003485	soil	3.5213	2.30127	102	regulatory	transcriptional regulator	annotate	annotate	Transcriptional regulation	d__Bacteria;p__Acidobacteriota;c__Terriglobia;o__Terriglobales;f__Korobacteraceae;g__Bog-257	1	1	Acidobacteriota	Terriglobia	soil	regulatory	Transcriptional regulation	transcriptional regulator	soil-leaning	0.766386	regulatory	annotate
IMGVR_UViG_3300055138_000151|3300055138|Ga0500020_0008003_10	IMGVR_UViG_3300055138_000151|3300055138|Ga0500020_0008003	soil	12.2196	-1.27545	40	regulatory	rfaH; transcriptional antiterminator RfaH	annotate	annotate	Other	NA	1	1	NA	NA	soil	regulatory	Other	rfaH; transcriptional antiterminator RfaH	soil-leaning	0.757542	regulatory	annotate
IMGVR_UViG_3300055257_000012|3300055257|Ga0504852_0000186_3	IMGVR_UViG_3300055257_000012|3300055257|Ga0504852_0000186	soil	6.83579	9.28909	100	metabolic	norQ; nitric oxide reductase NorQ protein	annotate	annotate	Cofactor & vitamin metabolism	NA	1	0.9	NA	NA	soil	metabolic	Cofactor & vitamin metabolism	norQ; nitric oxide reductase NorQ protein	soil-leaning	0.789097	metabolic	annotate
IMGVR_UViG_3300055257_000012|3300055257|Ga0504852_0000186_26	IMGVR_UViG_3300055257_000012|3300055257|Ga0504852_0000186	soil	4.39133	-5.24362	11	unclassified	Regulatory chaperones & coregulators	L1	cluster	Regulatory chaperones & coregulators	NA	1	0	NA	NA	soil	unclassified	Regulatory chaperones & coregulators	Regulatory chaperones & coregulators	soil-specific	0.911545	unclassified	de-novo
IMGVR_UViG_3300055231_000001|3300055231|Ga0504839_0000001_36	IMGVR_UViG_3300055231_000001|3300055231|Ga0504839_0000001	soil	10.3425	2.15241	126	regulatory	Helix-turn-helix domain	annotate	annotate	Transcriptional regulation	d__Bacteria;p__Actinomycetota;c__Actinomycetes;o__Mycobacteriales;f__Mycobacteriaceae	1	0.7	Actinomycetota	Actinomycetes	soil	regulatory	Transcriptional regulation	Helix-turn-helix domain	soil-leaning	0.68886	regulatory	annotate
IMGVR_UViG_3300055278_000150|3300055278|Ga0533580_0006121_13	IMGVR_UViG_3300055278_000150|3300055278|Ga0533580_0006121	soil	13.2577	-9.79239	20	unclassified	Transcriptional regulation	L1	embedding	Transcriptional regulation	d__Bacteria;p__Acidobacteriota;c__Terriglobia;o__Acidiferrales;f__UBA7541;g__Palsa-295	0.5	0.2	Acidobacteriota	Terriglobia	soil	unclassified	Transcriptional regulation	Transcriptional regulation	soil-specific	0.94433	unclassified	de-novo
IMGVR_UViG_3300055273_000030|3300055273|Ga0533583_0000725_43	IMGVR_UViG_3300055273_000030|3300055273|Ga0533583_0000725	soil	10.7986	2.05821	126	unclassified	DNA binding protein	specific	embedding	Transcriptional regulation	d__Bacteria;p__Actinomycetota;c__Thermoleophilia;o__Solirubrobacterales;f__70-9	1	1	Actinomycetota	Thermoleophilia	soil	unclassified	Transcriptional regulation	DNA binding protein	soil-leaning	0.68886	unclassified	de-novo
IMGVR_UViG_3300055278_000097|3300055278|Ga0533580_0003120_10	IMGVR_UViG_3300055278_000097|3300055278|Ga0533580_0003120	soil	4.53252	-5.42027	11	unclassified	Regulatory chaperones & coregulators	L1	embedding	Regulatory chaperones & coregulators	NA	1	0.5	NA	NA	soil	unclassified	Regulatory chaperones & coregulators	Regulatory chaperones & coregulators	soil-specific	0.911545	unclassified	de-novo
IMGVR_UViG_3300055278_000114|3300055278|Ga0533580_0004027_11	IMGVR_UViG_3300055278_000114|3300055278|Ga0533580_0004027	soil	8.88925	-1.94398	72	physiological	anti-restriction protein	annotate	annotate	Defense & anti-defense systems	NA	0.9	0.9	NA	NA	soil	physiological	Defense & anti-defense systems	anti-restriction protein	soil-specific	0.87205	physiological	annotate
IMGVR_UViG_3300055281_000096|3300055281|Ga0534169_0001019_17	IMGVR_UViG_3300055281_000096|3300055281|Ga0534169_0001019	soil	17.8984	2.51516	62	physiological	higB-1; toxin HigB-1	annotate	annotate	Toxin-antitoxin systems	NA	1	1	NA	NA	soil	physiological	Toxin-antitoxin systems	higB-1; toxin HigB-1	soil-leaning	0.680212	physiological	annotate
IMGVR_UViG_3300055281_000096|3300055281|Ga0534169_0001019_45	IMGVR_UViG_3300055281_000096|3300055281|Ga0534169_0001019	soil	17.9619	2.44649	62	physiological	toxin	annotate	annotate	Toxin-antitoxin systems	NA	0.6	1	NA	NA	soil	physiological	Toxin-antitoxin systems	toxin	soil-leaning	0.680212	physiological	annotate
IMGVR_UViG_3300055281_000191|3300055281|Ga0534169_0003802_16	IMGVR_UViG_3300055281_000191|3300055281|Ga0534169_0003802	soil	6.75952	8.00715	113	metabolic	noeI; 2-O-methyltransferase [EC:2.1.1.-]	annotate	annotate	Secondary metabolite metabolism	d__Bacteria;p__Bacillota;c__Bacilli;o__Lactobacillales;f__Streptococcaceae	1	0.9	Bacillota	Bacilli	soil	metabolic	Secondary metabolite metabolism	noeI; 2-O-methyltransferase [EC:2.1.1.-]	soil-specific	0.997185	metabolic	annotate
IMGVR_UViG_3300055281_000318|3300055281|Ga0534169_0008730_19	IMGVR_UViG_3300055281_000318|3300055281|Ga0534169_0008730	soil	12.0892	1.49506	121	regulatory	gcrA; GcrA cell cycle regulator	annotate	annotate	Transcriptional regulation	NA	1	1	NA	NA	soil	regulatory	Transcriptional regulation	gcrA; GcrA cell cycle regulator	soil-specific	0.993092	regulatory	annotate
IMGVR_UViG_3300055281_000111|3300055281|Ga0534169_0001195_57	IMGVR_UViG_3300055281_000111|3300055281|Ga0534169_0001195	soil	12.0951	-1.48716	40	regulatory	rfaH; transcriptional antiterminator RfaH	annotate	annotate	Other	d__Bacteria;p__Pseudomonadota;c__Alphaproteobacteria;o__Rhizobiales;f__Xanthobacteraceae	1	1	Pseudomonadota	Alphaproteobacteria	soil	regulatory	Other	rfaH; transcriptional antiterminator RfaH	soil-leaning	0.757542	regulatory	annotate
IMGVR_UViG_3300055281_000088|3300055281|Ga0534169_0000961_45	IMGVR_UViG_3300055281_000088|3300055281|Ga0534169_0000961	soil	6.77616	6.00547	168	metabolic	PDHA, pdhA; pyruvate dehydrogenase E1 component alpha subunit [EC:1.2.4.1]	annotate	annotate	Carbohydrate metabolism	NA	1	0.6	NA	NA	soil	metabolic	Carbohydrate metabolism	PDHA, pdhA; pyruvate dehydrogenase E1 component alpha subunit [EC:1.2.4.1]	soil-specific	0.988938	metabolic	annotate
IMGVR_UViG_3300055282_000508|3300055282|Ga0534173_0021681_6	IMGVR_UViG_3300055282_000508|3300055282|Ga0534173_0021681	soil	12.2204	1.50472	121	regulatory	gcrA; GcrA cell cycle regulator	annotate	annotate	Transcriptional regulation	NA	1	1	NA	NA	soil	regulatory	Transcriptional regulation	gcrA; GcrA cell cycle regulator	soil-specific	0.993092	regulatory	annotate
IMGVR_UViG_3300055281_000030|3300055281|Ga0534169_0000553_80	IMGVR_UViG_3300055281_000030|3300055281|Ga0534169_0000553	soil	7.97032	1.81056	150	regulatory	Bacterial regulatory proteins, luxR family	annotate	annotate	Transcriptional regulation	NA	1	0.2	NA	NA	soil	regulatory	Transcriptional regulation	Bacterial regulatory proteins, luxR family	soil-specific	0.992169	regulatory	annotate
IMGVR_UViG_3300055282_000073|3300055282|Ga0534173_0000684_26	IMGVR_UViG_3300055282_000073|3300055282|Ga0534173_0000684	soil	13.8489	-0.536489	41	unclassified	NA	unassigned	none	Stress response & homeostasis	NA	1	0.4	NA	NA	soil	unclassified	Stress response & homeostasis	NA	soil-specific	0.860898	unclassified	de-novo
IMGVR_UViG_3300055282_000177|3300055282|Ga0534173_0003847_1	IMGVR_UViG_3300055282_000177|3300055282|Ga0534173_0003847	soil	11.9931	10.431	71	unclassified		specific	embedding	Defense & anti-defense systems	NA	0.9	1	NA	NA	soil	unclassified	Defense & anti-defense systems		soil-leaning	0.810746	unclassified	de-novo
IMGVR_UViG_3300055282_000030|3300055282|Ga0534173_0000308_35	IMGVR_UViG_3300055282_000030|3300055282|Ga0534173_0000308	soil	6.89267	9.23726	100	unclassified	norQ; nitric oxide reductase NorQ protein	specific	embedding	Energy metabolism	NA	1	0.4	NA	NA	soil	unclassified	Energy metabolism	norQ; nitric oxide reductase NorQ protein	soil-leaning	0.789097	unclassified	de-novo
IMGVR_UViG_3300055361_000215|3300055361|Ga0510315_00000475_33	IMGVR_UViG_3300055361_000215|3300055361|Ga0510315_00000475	soil	5.01039	7.23501	82	metabolic	gmd, GMDS; GDPmannose 4,6-dehydratase [EC:4.2.1.47]	annotate	annotate	Carbohydrate metabolism	NA	1	1	NA	NA	soil	metabolic	Carbohydrate metabolism	gmd, GMDS; GDPmannose 4,6-dehydratase [EC:4.2.1.47]	soil-specific	0.985269	metabolic	annotate
IMGVR_UViG_3300055361_000215|3300055361|Ga0510315_00000475_34	IMGVR_UViG_3300055361_000215|3300055361|Ga0510315_00000475	soil	4.96105	-1.57187	57	metabolic	rfbC, rmlC; dTDP-4-dehydrorhamnose 3,5-epimerase [EC:5.1.3.13]	annotate	annotate	Carbohydrate metabolism	NA	1	1	NA	NA	soil	metabolic	Carbohydrate metabolism	rfbC, rmlC; dTDP-4-dehydrorhamnose 3,5-epimerase [EC:5.1.3.13]	soil-specific	0.905028	metabolic	annotate
IMGVR_UViG_3300055361_000215|3300055361|Ga0510315_00000475_39	IMGVR_UViG_3300055361_000215|3300055361|Ga0510315_00000475	soil	5.11263	7.42945	82	unclassified	Carbohydrate metabolism	L1	embedding	Carbohydrate metabolism	NA	1	0.2	NA	NA	soil	unclassified	Carbohydrate metabolism	Carbohydrate metabolism	soil-specific	0.985269	unclassified	de-novo
IMGVR_UViG_3300055361_000192|3300055361|Ga0510315_00000393_3	IMGVR_UViG_3300055361_000192|3300055361|Ga0510315_00000393	soil	4.42747	-5.31174	11	regulatory	groES, HSPE1; chaperonin GroES	annotate	annotate	Regulatory chaperones & coregulators	NA	1	0.9	NA	NA	soil	regulatory	Regulatory chaperones & coregulators	groES, HSPE1; chaperonin GroES	soil-specific	0.911545	regulatory	annotate
IMGVR_UViG_3300055361_000382|3300055361|Ga0510315_00001277_15	IMGVR_UViG_3300055361_000382|3300055361|Ga0510315_00001277	soil	7.26452	6.62006	164	metabolic	phpK; P-methyltransferase [EC:2.1.1.326]	annotate	annotate	Secondary metabolite metabolism	NA	1	0.9	NA	NA	soil	metabolic	Secondary metabolite metabolism	phpK; P-methyltransferase [EC:2.1.1.326]	soil-specific	0.982507	metabolic	annotate
IMGVR_UViG_3300055361_000308|3300055361|Ga0510315_00000892_21	IMGVR_UViG_3300055361_000308|3300055361|Ga0510315_00000892	soil	4.14727	-5.00007	11	regulatory	groES, HSPE1; chaperonin GroES	annotate	annotate	Regulatory chaperones & coregulators	d__Bacteria;p__Myxococcota;c__Myxococcia;o__Myxococcales;f__Myxococcaceae	1	1	Myxococcota	Myxococcia	soil	regulatory	Regulatory chaperones & coregulators	groES, HSPE1; chaperonin GroES	soil-specific	0.911545	regulatory	annotate
IMGVR_UViG_3300055361_000080|3300055361|Ga0510315_00000109_44	IMGVR_UViG_3300055361_000080|3300055361|Ga0510315_00000109	soil	5.04034	4.43037	141	metabolic	Polypeptide deformylase	annotate	annotate	Other	NA	0.9	0.8	NA	NA	soil	metabolic	Other	Polypeptide deformylase	soil-specific	0.953928	metabolic	annotate
IMGVR_UViG_3300055361_000303|3300055361|Ga0510315_00000872_5	IMGVR_UViG_3300055361_000303|3300055361|Ga0510315_00000872	soil	13.3619	1.79952	122	regulatory	Transcription factor WhiB	annotate	annotate	Transcriptional regulation	d__Bacteria;p__Actinomycetota;c__Actinomycetes;o__Streptomycetales;f__Streptomycetaceae	1	0.8	Actinomycetota	Actinomycetes	soil	regulatory	Transcriptional regulation	Transcription factor WhiB	soil-specific	0.97278	regulatory	annotate
IMGVR_UViG_3300055361_000072|3300055361|Ga0510315_00000092_43	IMGVR_UViG_3300055361_000072|3300055361|Ga0510315_00000092	soil	7.33165	8.06769	113	unclassified	NA	unassigned	none	Other	d__Bacteria;p__Bacteroidota;c__Bacteroidia;o__Bacteroidales;f__Bacteroidaceae	1	0.6	Bacteroidota	Bacteroidia	soil	unclassified	Other	NA	soil-specific	0.997185	unclassified	de-novo
IMGVR_UViG_3300055458_000041|3300055458|Ga0556670_002115_18	IMGVR_UViG_3300055458_000041|3300055458|Ga0556670_002115	soil	9.49118	-6.71954	96	regulatory	anti-repressor Ant	annotate	annotate	Transcriptional regulation	d__Bacteria;p__Actinomycetota;c__Actinomycetes;o__Mycobacteriales;f__Mycobacteriaceae	0.6	1	Actinomycetota	Actinomycetes	soil	regulatory	Transcriptional regulation	anti-repressor Ant	gut-leaning	0.244372	regulatory	annotate
IMGVR_UViG_3300055460_000141|3300055460|Ga0556672_002968_4	IMGVR_UViG_3300055460_000141|3300055460|Ga0556672_002968	soil	13.558	5.84462	105	regulatory	signal peptide motif	annotate	annotate	Signal transduction & two-component systems	d__Bacteria;p__Pseudomonadota;c__Gammaproteobacteria;o__Pseudomonadales;f__Moraxellaceae	1	0.5	Pseudomonadota	Gammaproteobacteria	soil	regulatory	Signal transduction & two-component systems	signal peptide motif	soil-leaning	0.764259	regulatory	annotate
IMGVR_UViG_3300055463_000021|3300055463|Ga0556679_000233_30	IMGVR_UViG_3300055463_000021|3300055463|Ga0556679_000233	soil	-0.333837	0.507036	31	regulatory	Global regulator protein family	annotate	annotate	Transcriptional regulation	d__Bacteria;p__Planctomycetota;c__Planctomycetia;o__Planctomycetales;f__Planctomycetaceae	1	1	Planctomycetota	Planctomycetia	soil	regulatory	Transcriptional regulation	Global regulator protein family	soil-specific	0.964087	regulatory	annotate
IMGVR_UViG_3300055462_000095|3300055462|Ga0556677_003490_5	IMGVR_UViG_3300055462_000095|3300055462|Ga0556677_003490	soil	6.67156	17.4407	1	unclassified	Transcriptional regulation	L1	embedding	Transcriptional regulation	d__Bacteria;p__Pseudomonadota;c__Gammaproteobacteria;o__Pseudomonadales;f__Pseudomonadaceae	1	0.9	Pseudomonadota	Gammaproteobacteria	soil	unclassified	Transcriptional regulation	Transcriptional regulation	soil-leaning	0.836827	unclassified	de-novo
IMGVR_UViG_3300055460_000095|3300055460|Ga0556672_001806_6	IMGVR_UViG_3300055460_000095|3300055460|Ga0556672_001806	soil	3.90091	1.13212	143	unclassified	NA	unassigned	none	Transcriptional regulation	d__Bacteria;p__Pseudomonadota;c__Gammaproteobacteria;o__Burkholderiales;f__Burkholderiaceae;g__Noviherbaspirillum	0.4	0.6	Pseudomonadota	Gammaproteobacteria	soil	unclassified	Transcriptional regulation	NA	soil-leaning	0.803691	unclassified	de-novo
IMGVR_UViG_3300055461_000100|3300055461|Ga0556674_001442_4	IMGVR_UViG_3300055461_000100|3300055461|Ga0556674_001442	soil	7.63671	13.0959	3	regulatory	DNA binding protein	annotate	annotate	Transcriptional regulation	NA	0.9	0.9	NA	NA	soil	regulatory	Transcriptional regulation	DNA binding protein	gut-leaning	0.168377	regulatory	annotate
IMGVR_UViG_3300055460_000028|3300055460|Ga0556672_000492_35	IMGVR_UViG_3300055460_000028|3300055460|Ga0556672_000492	soil	9.72131	-6.50568	96	regulatory	anti-repressor	annotate	annotate	Transcriptional regulation	d__Bacteria;p__Pseudomonadota;c__Gammaproteobacteria;o__Burkholderiales;f__Burkholderiaceae	0.8	0.9	Pseudomonadota	Gammaproteobacteria	soil	regulatory	Transcriptional regulation	anti-repressor	gut-leaning	0.244372	regulatory	annotate
IMGVR_UViG_3300055460_000017|3300055460|Ga0556672_000342_5	IMGVR_UViG_3300055460_000017|3300055460|Ga0556672_000342	soil	9.43652	1.10222	130	unclassified	Transcriptional regulation	L1	cluster	Transcriptional regulation	d__Bacteria;p__Pseudomonadota;c__Gammaproteobacteria;o__Burkholderiales;f__Gallionellaceae	1	1	Pseudomonadota	Gammaproteobacteria	soil	unclassified	Transcriptional regulation	Transcriptional regulation	soil-specific	0.95801	unclassified	de-novo
IMGVR_UViG_3300055460_000017|3300055460|Ga0556672_000342_13	IMGVR_UViG_3300055460_000017|3300055460|Ga0556672_000342	soil	2.77896	2.75219	102	regulatory	CII-like transcriptional activator	annotate	annotate	Transcriptional regulation	d__Bacteria;p__Pseudomonadota;c__Gammaproteobacteria;o__Burkholderiales;f__Gallionellaceae	1	1	Pseudomonadota	Gammaproteobacteria	soil	regulatory	Transcriptional regulation	CII-like transcriptional activator	soil-leaning	0.766386	regulatory	annotate
IMGVR_UViG_3300055460_000017|3300055460|Ga0556672_000342_15	IMGVR_UViG_3300055460_000017|3300055460|Ga0556672_000342	soil	6.58403	1.34496	109	unclassified	NA	unassigned	none	Toxin-antitoxin systems	d__Bacteria;p__Pseudomonadota;c__Gammaproteobacteria;o__Burkholderiales;f__Gallionellaceae	0.9	0.2	Pseudomonadota	Gammaproteobacteria	soil	unclassified	Toxin-antitoxin systems	NA	soil-leaning	0.688329	unclassified	de-novo
IMGVR_UViG_3300055464_000523|3300055464|Ga0556682_003429_8	IMGVR_UViG_3300055464_000523|3300055464|Ga0556682_003429	soil	14.7458	12.5049	29	unclassified	Type VI secretion system spike protein VgrG3-like, C-terminal	specific	embedding	Secretion & extracellular processes	d__Bacteria;p__Bacillota;c__Bacilli;o__Paenibacillales;f__Paenibacillaceae	0.1	0.1	Bacillota	Bacilli	soil	unclassified	Secretion & extracellular processes	Type VI secretion system spike protein VgrG3-like, C-terminal	gut-specific	0.12731	unclassified	de-novo
IMGVR_UViG_3300055466_000050|3300055466|Ga0556695_00177_18	IMGVR_UViG_3300055466_000050|3300055466|Ga0556695_00177	soil	14.4661	9.26638	64	regulatory	groEL, HSPD1, HSP60, CPN60; chaperonin GroEL [EC:5.6.1.7]	annotate	annotate	Regulatory chaperones & coregulators	NA	1	1	NA	NA	soil	regulatory	Regulatory chaperones & coregulators	groEL, HSPD1, HSP60, CPN60; chaperonin GroEL [EC:5.6.1.7]	soil-leaning	0.832155	regulatory	annotate
IMGVR_UViG_3300055461_000011|3300055461|Ga0556674_000310_29	IMGVR_UViG_3300055461_000011|3300055461|Ga0556674_000310	soil	14.5787	9.30367	64	regulatory	groEL, HSPD1, HSP60, CPN60; chaperonin GroEL [EC:5.6.1.7]	annotate	annotate	Regulatory chaperones & coregulators	NA	1	1	NA	NA	soil	regulatory	Regulatory chaperones & coregulators	groEL, HSPD1, HSP60, CPN60; chaperonin GroEL [EC:5.6.1.7]	soil-leaning	0.832155	regulatory	annotate
IMGVR_UViG_3300055462_000001|3300055462|Ga0556677_000126_10	IMGVR_UViG_3300055462_000001|3300055462|Ga0556677_000126	soil	9.89668	3.00346	127	unclassified	NA	unassigned	none	Transcriptional regulation	NA	1	1	NA	NA	soil	unclassified	Transcriptional regulation	NA	soil-specific	0.990376	unclassified	de-novo
IMGVR_UViG_3300055465_000177|3300055465|Ga0556688_002015_4	IMGVR_UViG_3300055465_000177|3300055465|Ga0556688_002015	soil	-1.86223	7.04872	15	regulatory	DNA binding protein	annotate	annotate	Transcriptional regulation	d__Bacteria;p__Bacillota;c__Clostridia;o__Clostridiales;f__Clostridiaceae	1	0.9	Bacillota	Clostridia	soil	regulatory	Transcriptional regulation	DNA binding protein	soil-leaning	0.676354	regulatory	annotate
IMGVR_UViG_3300055469_000008|3300055469|Ga0556722_000304_2	IMGVR_UViG_3300055469_000008|3300055469|Ga0556722_000304	soil	6.35848	3.96287	159	metabolic	ubiG; 2-polyprenyl-6-hydroxyphenyl methylase / 3-demethylubiquinone-9 3-methyltransferase [EC:2.1.1.222 2.1.1.64]	annotate	annotate	Cofactor & vitamin metabolism	d__Bacteria;p__Pseudomonadota;c__Gammaproteobacteria;o__Burkholderiales;f__Gallionellaceae;g__Ferriphaselus	0.6	0.9	Pseudomonadota	Gammaproteobacteria	soil	metabolic	Cofactor & vitamin metabolism	ubiG; 2-polyprenyl-6-hydroxyphenyl methylase / 3-demethylubiquinone-9 3-methyltransferase [EC:2.1.1.222 2.1.1.64]	soil-leaning	0.683734	metabolic	annotate
IMGVR_UViG_3300055468_000014|3300055468|Ga0556720_000176_42	IMGVR_UViG_3300055468_000014|3300055468|Ga0556720_000176	soil	7.05403	4.25349	159	regulatory	pilH; twitching motility two-component system response regulator PilH	annotate	annotate	Signal transduction & two-component systems	NA	1	1	NA	NA	soil	regulatory	Signal transduction & two-component systems	pilH; twitching motility two-component system response regulator PilH	soil-leaning	0.683734	regulatory	annotate
IMGVR_UViG_3300055473_000314|3300055473|Ga0556744_004074_6	IMGVR_UViG_3300055473_000314|3300055473|Ga0556744_004074	soil	6.74623	17.6868	1	regulatory	Phage neck terminator protein	annotate	annotate	Transcriptional regulation	d__Bacteria;p__Pseudomonadota;c__Gammaproteobacteria;o__Burkholderiales;f__Gallionellaceae	0.9	1	Pseudomonadota	Gammaproteobacteria	soil	regulatory	Transcriptional regulation	Phage neck terminator protein	soil-leaning	0.836827	regulatory	annotate
IMGVR_UViG_3300055468_000002|3300055468|Ga0556720_000044_5	IMGVR_UViG_3300055468_000002|3300055468|Ga0556720_000044	soil	6.74987	9.38354	100	metabolic	moxR; MoxR-like ATPase [EC:3.6.3.-]	annotate	annotate	Other	d__Bacteria;p__Gemmatimonadota;c__Gemmatimonadetes;o__Gemmatimonadales;f__Gemmatimonadaceae	1	1	Gemmatimonadota	Gemmatimonadetes	soil	metabolic	Other	moxR; MoxR-like ATPase [EC:3.6.3.-]	soil-leaning	0.789097	metabolic	annotate
IMGVR_UViG_3300055468_000002|3300055468|Ga0556720_000044_29	IMGVR_UViG_3300055468_000002|3300055468|Ga0556720_000044	soil	14.1337	-0.364484	41	physiological	cspA; cold shock protein	annotate	annotate	Stress response & homeostasis	d__Bacteria;p__Gemmatimonadota;c__Gemmatimonadetes;o__Gemmatimonadales;f__Gemmatimonadaceae	0.9	0.7	Gemmatimonadota	Gemmatimonadetes	soil	physiological	Stress response & homeostasis	cspA; cold shock protein	soil-specific	0.860898	physiological	annotate
IMGVR_UViG_3300055468_000002|3300055468|Ga0556720_000044_71	IMGVR_UViG_3300055468_000002|3300055468|Ga0556720_000044	soil	4.01119	0.960806	143	unclassified	NA	unassigned	none	Transcriptional regulation	d__Bacteria;p__Gemmatimonadota;c__Gemmatimonadetes;o__Gemmatimonadales;f__Gemmatimonadaceae	0.9	1	Gemmatimonadota	Gemmatimonadetes	soil	unclassified	Transcriptional regulation	NA	soil-leaning	0.803691	unclassified	de-novo
IMGVR_UViG_3300055470_000014|3300055470|Ga0556728_000098_39	IMGVR_UViG_3300055470_000014|3300055470|Ga0556728_000098	soil	-3.97487	-1.50786	10	unclassified	CRISPR/Cas system associated	specific	embedding	Defense & anti-defense systems	NA	1	1	NA	NA	soil	unclassified	Defense & anti-defense systems	CRISPR/Cas system associated	soil-leaning	0.783718	unclassified	de-novo
IMGVR_UViG_3300055469_000049|3300055469|Ga0556722_001001_9	IMGVR_UViG_3300055469_000049|3300055469|Ga0556722_001001	soil	13.2144	1.98663	122	regulatory	Transcription factor WhiB	annotate	annotate	Transcriptional regulation	d__Bacteria;p__Actinomycetota;c__Actinomycetes;o__Nanopelagicales;f__Nanopelagicaceae	0.8	0.9	Actinomycetota	Actinomycetes	soil	regulatory	Transcriptional regulation	Transcription factor WhiB	soil-specific	0.97278	regulatory	annotate
IMGVR_UViG_3300055469_000100|3300055469|Ga0556722_002246_12	IMGVR_UViG_3300055469_000100|3300055469|Ga0556722_002246	soil	8.73289	2.3402	146	unclassified	Transcriptional regulation	L1	cluster	Transcriptional regulation	d__Bacteria;p__Pseudomonadota;c__Gammaproteobacteria;o__Burkholderiales;f__Gallionellaceae;g__Gallionella	1	0.8	Pseudomonadota	Gammaproteobacteria	soil	unclassified	Transcriptional regulation	Transcriptional regulation	soil-leaning	0.81831	unclassified	de-novo
IMGVR_UViG_3300055473_000120|3300055473|Ga0556744_001533_11	IMGVR_UViG_3300055473_000120|3300055473|Ga0556744_001533	soil	7.64306	13.4738	3	regulatory	DNA binding protein	annotate	annotate	Transcriptional regulation	NA	0.3	1	NA	NA	soil	regulatory	Transcriptional regulation	DNA binding protein	gut-leaning	0.168377	regulatory	annotate
IMGVR_UViG_3300055473_000046|3300055473|Ga0556744_000407_7	IMGVR_UViG_3300055473_000046|3300055473|Ga0556744_000407	soil	4.67836	17.4063	0	regulatory	Putative DnaT-like ssDNA binding protein	annotate	annotate	Transcriptional regulation	NA	1	1	NA	NA	soil	regulatory	Transcriptional regulation	Putative DnaT-like ssDNA binding protein	soil-specific	0.943014	regulatory	annotate
IMGVR_UViG_3300055473_000033|3300055473|Ga0556744_000344_12	IMGVR_UViG_3300055473_000033|3300055473|Ga0556744_000344	soil	9.05286	-6.43817	96	regulatory	anti-repressor Ant	annotate	annotate	Transcriptional regulation	NA	0.7	1	NA	NA	soil	regulatory	Transcriptional regulation	anti-repressor Ant	gut-leaning	0.244372	regulatory	annotate
IMGVR_UViG_3300055473_000033|3300055473|Ga0556744_000344_42	IMGVR_UViG_3300055473_000033|3300055473|Ga0556744_000344	soil	9.85094	-6.22748	96	regulatory	Rha-like transcriptional regulator	annotate	annotate	Transcriptional regulation	NA	0.6	1	NA	NA	soil	regulatory	Transcriptional regulation	Rha-like transcriptional regulator	gut-leaning	0.244372	regulatory	annotate
IMGVR_UViG_3300055473_000033|3300055473|Ga0556744_000344_50	IMGVR_UViG_3300055473_000033|3300055473|Ga0556744_000344	soil	9.28383	-6.29565	96	regulatory	anti-repressor Ant	annotate	annotate	Transcriptional regulation	NA	0.2	1	NA	NA	soil	regulatory	Transcriptional regulation	anti-repressor Ant	gut-leaning	0.244372	regulatory	annotate
IMGVR_UViG_3300055473_000025|3300055473|Ga0556744_000289_28	IMGVR_UViG_3300055473_000025|3300055473|Ga0556744_000289	soil	7.24763	17.6476	1	regulatory	Phage neck terminator protein	annotate	annotate	Transcriptional regulation	NA	1	1	NA	NA	soil	regulatory	Transcriptional regulation	Phage neck terminator protein	soil-leaning	0.836827	regulatory	annotate
IMGVR_UViG_3300055473_000075|3300055473|Ga0556744_000828_8	IMGVR_UViG_3300055473_000075|3300055473|Ga0556744_000828	soil	4.61245	17.4597	0	regulatory	Putative DnaT-like ssDNA binding protein	annotate	annotate	Transcriptional regulation	d__Bacteria;p__Pseudomonadota;c__Alphaproteobacteria;o__Rhizobiales;f__Xanthobacteraceae	1	1	Pseudomonadota	Alphaproteobacteria	soil	regulatory	Transcriptional regulation	Putative DnaT-like ssDNA binding protein	soil-specific	0.943014	regulatory	annotate
IMGVR_UViG_3300055474_000598|3300055474|Ga0556746_003147_7	IMGVR_UViG_3300055474_000598|3300055474|Ga0556746_003147	soil	13.5535	5.77855	105	regulatory	signal peptide motif	annotate	annotate	Signal transduction & two-component systems	NA	1	0.9	NA	NA	soil	regulatory	Signal transduction & two-component systems	signal peptide motif	soil-leaning	0.764259	regulatory	annotate
IMGVR_UViG_3300055474_000120|3300055474|Ga0556746_000643_15	IMGVR_UViG_3300055474_000120|3300055474|Ga0556746_000643	soil	13.1388	-9.41296	20	physiological	Hdf-like antirestriction	annotate	annotate	Defense & anti-defense systems	d__Bacteria;p__Pseudomonadota;c__Gammaproteobacteria;o__Pseudomonadales;f__Moraxellaceae	1	1	Pseudomonadota	Gammaproteobacteria	soil	physiological	Defense & anti-defense systems	Hdf-like antirestriction	soil-specific	0.94433	physiological	annotate
IMGVR_UViG_3300055474_000120|3300055474|Ga0556746_000643_18	IMGVR_UViG_3300055474_000120|3300055474|Ga0556746_000643	soil	9.6109	-6.2988	96	regulatory	anti-repressor	annotate	annotate	Transcriptional regulation	d__Bacteria;p__Pseudomonadota;c__Gammaproteobacteria;o__Pseudomonadales;f__Moraxellaceae	0.9	1	Pseudomonadota	Gammaproteobacteria	soil	regulatory	Transcriptional regulation	anti-repressor	gut-leaning	0.244372	regulatory	annotate
IMGVR_UViG_3300055474_000079|3300055474|Ga0556746_000422_9	IMGVR_UViG_3300055474_000079|3300055474|Ga0556746_000422	soil	5.32838	4.53492	141	metabolic	Polypeptide deformylase	annotate	annotate	Other	d__Archaea;p__Methanobacteriota;c__Methanobacteria;o__Methanobacteriales;f__Methanobacteriaceae	1	1	Methanobacteriota	Methanobacteria	soil	metabolic	Other	Polypeptide deformylase	soil-specific	0.953928	metabolic	annotate
IMGVR_UViG_3300055474_000079|3300055474|Ga0556746_000422_14	IMGVR_UViG_3300055474_000079|3300055474|Ga0556746_000422	soil	10.432	6.00532	161	regulatory	late sigma transcription factor	annotate	annotate	Transcriptional regulation	d__Archaea;p__Methanobacteriota;c__Methanobacteria;o__Methanobacteriales;f__Methanobacteriaceae	1	1	Methanobacteriota	Methanobacteria	soil	regulatory	Transcriptional regulation	late sigma transcription factor	soil-specific	0.86533	regulatory	annotate
IMGVR_UViG_3300055474_000092|3300055474|Ga0556746_000507_24	IMGVR_UViG_3300055474_000092|3300055474|Ga0556746_000507	soil	10.6801	10.293	112	regulatory	RNA-binding protein	annotate	annotate	Transcriptional regulation	NA	0.4	1	NA	NA	soil	regulatory	Transcriptional regulation	RNA-binding protein	soil-leaning	0.744655	regulatory	annotate
IMGVR_UViG_3300055485_000111|3300055485|Ga0556675_002714_2	IMGVR_UViG_3300055485_000111|3300055485|Ga0556675_002714	soil	4.52598	17.7765	0	regulatory	Putative DnaT-like ssDNA binding protein	annotate	annotate	Transcriptional regulation	NA	0.8	1	NA	NA	soil	regulatory	Transcriptional regulation	Putative DnaT-like ssDNA binding protein	soil-specific	0.943014	regulatory	annotate
IMGVR_UViG_3300055474_000036|3300055474|Ga0556746_000275_28	IMGVR_UViG_3300055474_000036|3300055474|Ga0556746_000275	soil	9.15311	-6.67496	96	regulatory	anti-repressor Ant	annotate	annotate	Transcriptional regulation	d__Bacteria;p__Pseudomonadota;c__Gammaproteobacteria;o__Burkholderiales;f__Gallionellaceae;g__Gallionella	1	1	Pseudomonadota	Gammaproteobacteria	soil	regulatory	Transcriptional regulation	anti-repressor Ant	gut-leaning	0.244372	regulatory	annotate
IMGVR_UViG_3300055485_000010|3300055485|Ga0556675_000151_4	IMGVR_UViG_3300055485_000010|3300055485|Ga0556675_000151	soil	7.03582	4.23798	159	regulatory	pilH; twitching motility two-component system response regulator PilH	annotate	annotate	Signal transduction & two-component systems	NA	1	1	NA	NA	soil	regulatory	Signal transduction & two-component systems	pilH; twitching motility two-component system response regulator PilH	soil-leaning	0.683734	regulatory	annotate
IMGVR_UViG_3300055474_000741|3300055474|Ga0556746_004031_5	IMGVR_UViG_3300055474_000741|3300055474|Ga0556746_004031	soil	9.10969	1.15548	130	regulatory	Bacterial dnaA protein helix-turn-helix	annotate	annotate	Transcriptional regulation	d__Bacteria;p__Bacteroidota;c__Bacteroidia;o__Sphingobacteriales;f__Sphingobacteriaceae;g__Mucilaginibacter	1	1	Bacteroidota	Bacteroidia	soil	regulatory	Transcriptional regulation	Bacterial dnaA protein helix-turn-helix	soil-specific	0.95801	regulatory	annotate
IMGVR_UViG_3300055488_000308|3300055488|Ga0556680_005090_6	IMGVR_UViG_3300055488_000308|3300055488|Ga0556680_005090	soil	14.7843	-4.00573	7	physiological	zot; zona occludens toxin	annotate	annotate	Toxin-antitoxin systems	d__Bacteria;p__Pseudomonadota;c__Gammaproteobacteria;o__Burkholderiales;f__Gallionellaceae;g__Gallionella	0.9	1	Pseudomonadota	Gammaproteobacteria	soil	physiological	Toxin-antitoxin systems	zot; zona occludens toxin	soil-leaning	0.753425	physiological	annotate
IMGVR_UViG_3300055484_000015|3300055484|Ga0556673_000210_10	IMGVR_UViG_3300055484_000015|3300055484|Ga0556673_000210	soil	9.14998	1.37225	130	regulatory	Bacterial dnaA protein helix-turn-helix	annotate	annotate	Transcriptional regulation	NA	1	1	NA	NA	soil	regulatory	Transcriptional regulation	Bacterial dnaA protein helix-turn-helix	soil-specific	0.95801	regulatory	annotate
IMGVR_UViG_3300055488_000042|3300055488|Ga0556680_000583_7	IMGVR_UViG_3300055488_000042|3300055488|Ga0556680_000583	soil	14.501	9.20662	64	regulatory	groEL, HSPD1, HSP60, CPN60; chaperonin GroEL [EC:5.6.1.7]	annotate	annotate	Regulatory chaperones & coregulators	NA	1	1	NA	NA	soil	regulatory	Regulatory chaperones & coregulators	groEL, HSPD1, HSP60, CPN60; chaperonin GroEL [EC:5.6.1.7]	soil-leaning	0.832155	regulatory	annotate
IMGVR_UViG_3300055488_000014|3300055488|Ga0556680_000285_11	IMGVR_UViG_3300055488_000014|3300055488|Ga0556680_000285	soil	8.72034	-6.56285	96	regulatory	anti-repressor Ant	annotate	annotate	Transcriptional regulation	d__Bacteria;p__Pseudomonadota;c__Gammaproteobacteria;o__Burkholderiales;f__Gallionellaceae	0.5	1	Pseudomonadota	Gammaproteobacteria	soil	regulatory	Transcriptional regulation	anti-repressor Ant	gut-leaning	0.244372	regulatory	annotate
IMGVR_UViG_3300055488_000014|3300055488|Ga0556680_000285_30	IMGVR_UViG_3300055488_000014|3300055488|Ga0556680_000285	soil	7.21388	17.554	1	regulatory	Phage neck terminator protein	annotate	annotate	Transcriptional regulation	d__Bacteria;p__Pseudomonadota;c__Gammaproteobacteria;o__Burkholderiales;f__Gallionellaceae	1	1	Pseudomonadota	Gammaproteobacteria	soil	regulatory	Transcriptional regulation	Phage neck terminator protein	soil-leaning	0.836827	regulatory	annotate
IMGVR_UViG_3300055489_000055|3300055489|Ga0556681_000600_6	IMGVR_UViG_3300055489_000055|3300055489|Ga0556681_000600	soil	6.45582	3.43453	156	metabolic	Acetyltransferase (GNAT) family	annotate	annotate	Other	NA	1	1	NA	NA	soil	metabolic	Other	Acetyltransferase (GNAT) family	soil-specific	0.895628	metabolic	annotate
IMGVR_UViG_3300055489_000055|3300055489|Ga0556681_000600_47	IMGVR_UViG_3300055489_000055|3300055489|Ga0556681_000600	soil	12.9408	-9.55426	20	unclassified	Phage late-transcription coactivator	specific	cluster	Transcriptional regulation	NA	1	0.7	NA	NA	soil	unclassified	Transcriptional regulation	Phage late-transcription coactivator	soil-specific	0.94433	unclassified	de-novo
IMGVR_UViG_3300055489_000036|3300055489|Ga0556681_000337_38	IMGVR_UViG_3300055489_000036|3300055489|Ga0556681_000337	soil	14.4465	9.24261	64	regulatory	groEL, HSPD1, HSP60, CPN60; chaperonin GroEL [EC:5.6.1.7]	annotate	annotate	Regulatory chaperones & coregulators	d__Bacteria;p__Bacteroidota;c__Bacteroidia;o__Flavobacteriales;f__Flavobacteriaceae	1	1	Bacteroidota	Bacteroidia	soil	regulatory	Regulatory chaperones & coregulators	groEL, HSPD1, HSP60, CPN60; chaperonin GroEL [EC:5.6.1.7]	soil-leaning	0.832155	regulatory	annotate
IMGVR_UViG_3300055488_000022|3300055488|Ga0556680_000345_20	IMGVR_UViG_3300055488_000022|3300055488|Ga0556680_000345	soil	12.0031	1.72819	121	unclassified	gcrA; GcrA cell cycle regulator	specific	embedding	Transcriptional regulation	d__Bacteria;p__Pseudomonadota;c__Alphaproteobacteria;o__Micropepsales;f__Micropepsaceae	1	1	Pseudomonadota	Alphaproteobacteria	soil	unclassified	Transcriptional regulation	gcrA; GcrA cell cycle regulator	soil-specific	0.993092	unclassified	de-novo
IMGVR_UViG_3300055491_000047|3300055491|Ga0556685_001160_23	IMGVR_UViG_3300055491_000047|3300055491|Ga0556685_001160	soil	12.1753	14.381	13	regulatory	repA; regulatory protein RepA	annotate	annotate	Transcriptional regulation	d__Bacteria;p__Pseudomonadota;c__Alphaproteobacteria;o__Sphingomonadales;f__Sphingomonadaceae	1	0.7	Pseudomonadota	Alphaproteobacteria	soil	regulatory	Transcriptional regulation	repA; regulatory protein RepA	soil-specific	0.948442	regulatory	annotate
IMGVR_UViG_3300055495_000052|3300055495|Ga0556692_000984_17	IMGVR_UViG_3300055495_000052|3300055495|Ga0556692_000984	soil	3.42382	1.26003	134	regulatory	dicA; HTH-type transcriptional regulator, cell division transcriptional repressor	annotate	annotate	Transcriptional regulation	d__Bacteria;p__Pseudomonadota;c__Gammaproteobacteria;o__Burkholderiales;f__Gallionellaceae;g__Gallionella	1	1	Pseudomonadota	Gammaproteobacteria	soil	regulatory	Transcriptional regulation	dicA; HTH-type transcriptional regulator, cell division transcriptional repressor	gut-leaning	0.256125	regulatory	annotate
IMGVR_UViG_3300055495_000052|3300055495|Ga0556692_000984_18	IMGVR_UViG_3300055495_000052|3300055495|Ga0556692_000984	soil	2.80187	2.63649	102	regulatory	Phage regulatory protein CII (CP76)	annotate	annotate	Transcriptional regulation	d__Bacteria;p__Pseudomonadota;c__Gammaproteobacteria;o__Burkholderiales;f__Gallionellaceae;g__Gallionella	1	1	Pseudomonadota	Gammaproteobacteria	soil	regulatory	Transcriptional regulation	Phage regulatory protein CII (CP76)	soil-leaning	0.766386	regulatory	annotate
IMGVR_UViG_3300055278_000001|3300055278|Ga0533580_0000005_35	IMGVR_UViG_3300055278_000001|3300055278|Ga0533580_0000005	soil	7.21176	4.28844	159	unclassified	Signal transduction & two-component systems	L1	cluster	Signal transduction & two-component systems	NA	1	0.2	NA	NA	soil	unclassified	Signal transduction & two-component systems	Signal transduction & two-component systems	soil-leaning	0.683734	unclassified	de-novo
IMGVR_UViG_3300055278_000001|3300055278|Ga0533580_0000005_80	IMGVR_UViG_3300055278_000001|3300055278|Ga0533580_0000005	soil	4.78246	-2.03932	58	metabolic	S-adenosylmethionine decarboxylase	annotate	annotate	Amino acid metabolism	NA	1	0.4	NA	NA	soil	metabolic	Amino acid metabolism	S-adenosylmethionine decarboxylase	soil-leaning	0.684211	metabolic	annotate
IMGVR_UViG_3300055278_000001|3300055278|Ga0533580_0000005_140	IMGVR_UViG_3300055278_000001|3300055278|Ga0533580_0000005	soil	7.36314	4.37888	159	regulatory	K02486; two-component system, sensor kinase [EC:2.7.13.3]	annotate	annotate	Signal transduction & two-component systems	NA	1	0.6	NA	NA	soil	regulatory	Signal transduction & two-component systems	K02486; two-component system, sensor kinase [EC:2.7.13.3]	soil-leaning	0.683734	regulatory	annotate
IMGVR_UViG_3300055278_000001|3300055278|Ga0533580_0000005_527	IMGVR_UViG_3300055278_000001|3300055278|Ga0533580_0000005	soil	6.98903	4.22887	159	regulatory	divK; two-component system, cell cycle response regulator DivK	annotate	annotate	Signal transduction & two-component systems	NA	1	0.9	NA	NA	soil	regulatory	Signal transduction & two-component systems	divK; two-component system, cell cycle response regulator DivK	soil-leaning	0.683734	regulatory	annotate
IMGVR_UViG_3300055278_000001|3300055278|Ga0533580_0000005_704	IMGVR_UViG_3300055278_000001|3300055278|Ga0533580_0000005	soil	14.6224	9.53749	64	regulatory	groEL, HSPD1, HSP60, CPN60; chaperonin GroEL [EC:5.6.1.7]	annotate	annotate	Regulatory chaperones & coregulators	NA	0.7	1	NA	NA	soil	regulatory	Regulatory chaperones & coregulators	groEL, HSPD1, HSP60, CPN60; chaperonin GroEL [EC:5.6.1.7]	soil-leaning	0.832155	regulatory	annotate
IMGVR_UViG_3300055495_000071|3300055495|Ga0556692_001574_4	IMGVR_UViG_3300055495_000071|3300055495|Ga0556692_001574	soil	8.99366	-1.07601	119	regulatory	excisionase and transcriptional regulator	annotate	annotate	Transcriptional regulation	NA	1	1	NA	NA	soil	regulatory	Transcriptional regulation	excisionase and transcriptional regulator	soil-leaning	0.76659	regulatory	annotate
IMGVR_UViG_3300055496_000156|3300055496|Ga0556693_002251_3	IMGVR_UViG_3300055496_000156|3300055496|Ga0556693_002251	soil	10.3002	6.72516	171	regulatory	RNA-binding, Nab2-type zinc finger	annotate	annotate	Transcriptional regulation	d__Bacteria;p__Pseudomonadota;c__Gammaproteobacteria;o__Burkholderiales;f__Burkholderiaceae;g__Rhodoferax_C	1	1	Pseudomonadota	Gammaproteobacteria	soil	regulatory	Transcriptional regulation	RNA-binding, Nab2-type zinc finger	soil-leaning	0.751001	regulatory	annotate
IMGVR_UViG_3300055495_000015|3300055495|Ga0556692_000106_36	IMGVR_UViG_3300055495_000015|3300055495|Ga0556692_000106	soil	14.4827	9.25489	64	regulatory	groEL, HSPD1, HSP60, CPN60; chaperonin GroEL [EC:5.6.1.7]	annotate	annotate	Regulatory chaperones & coregulators	d__Bacteria;p__Chloroflexota;c__Anaerolineae;o__Anaerolineales;f__Anaerolineaceae	1	1	Chloroflexota	Anaerolineae	soil	regulatory	Regulatory chaperones & coregulators	groEL, HSPD1, HSP60, CPN60; chaperonin GroEL [EC:5.6.1.7]	soil-leaning	0.832155	regulatory	annotate
IMGVR_UViG_3300055496_000043|3300055496|Ga0556693_000490_26	IMGVR_UViG_3300055496_000043|3300055496|Ga0556693_000490	soil	10.0237	7.67771	169	regulatory	repA; regulatory protein RepA	annotate	annotate	Transcriptional regulation	d__Bacteria;p__Pseudomonadota;c__Alphaproteobacteria;o__Sphingomonadales;f__Sphingomonadaceae;g__Novosphingobium	1	1	Pseudomonadota	Alphaproteobacteria	soil	regulatory	Transcriptional regulation	repA; regulatory protein RepA	soil-specific	0.873589	regulatory	annotate
IMGVR_UViG_3300055496_000178|3300055496|Ga0556693_002630_6	IMGVR_UViG_3300055496_000178|3300055496|Ga0556693_002630	soil	12.134	-1.19424	40	regulatory	rfaH; transcriptional antiterminator RfaH	annotate	annotate	Other	NA	1	1	NA	NA	soil	regulatory	Other	rfaH; transcriptional antiterminator RfaH	soil-leaning	0.757542	regulatory	annotate
IMGVR_UViG_3300055496_000022|3300055496|Ga0556693_000182_7	IMGVR_UViG_3300055496_000022|3300055496|Ga0556693_000182	soil	14.5415	9.28614	64	regulatory	groEL, HSPD1, HSP60, CPN60; chaperonin GroEL [EC:5.6.1.7]	annotate	annotate	Regulatory chaperones & coregulators	NA	1	1	NA	NA	soil	regulatory	Regulatory chaperones & coregulators	groEL, HSPD1, HSP60, CPN60; chaperonin GroEL [EC:5.6.1.7]	soil-leaning	0.832155	regulatory	annotate
IMGVR_UViG_3300055496_000049|3300055496|Ga0556693_000548_9	IMGVR_UViG_3300055496_000049|3300055496|Ga0556693_000548	soil	7.02676	17.6483	1	regulatory	Phage neck terminator protein	annotate	annotate	Transcriptional regulation	d__Bacteria;p__Pseudomonadota;c__Gammaproteobacteria;o__Burkholderiales;f__Burkholderiaceae;g__Rhodoferax_C	0.8	0.9	Pseudomonadota	Gammaproteobacteria	soil	regulatory	Transcriptional regulation	Phage neck terminator protein	soil-leaning	0.836827	regulatory	annotate
IMGVR_UViG_3300055496_000290|3300055496|Ga0556693_005045_10	IMGVR_UViG_3300055496_000290|3300055496|Ga0556693_005045	soil	14.7896	-4.02508	7	physiological	Zot-like toxin	annotate	annotate	Toxin-antitoxin systems	d__Bacteria;p__Pseudomonadota;c__Gammaproteobacteria;o__Burkholderiales;f__Burkholderiaceae;g__Rhodoferax_C	1	1	Pseudomonadota	Gammaproteobacteria	soil	physiological	Toxin-antitoxin systems	Zot-like toxin	soil-leaning	0.753425	physiological	annotate
IMGVR_UViG_3300055498_000100|3300055498|Ga0556696_000648_20	IMGVR_UViG_3300055498_000100|3300055498|Ga0556696_000648	soil	14.4734	9.16342	64	regulatory	groEL, HSPD1, HSP60, CPN60; chaperonin GroEL [EC:5.6.1.7]	annotate	annotate	Regulatory chaperones & coregulators	d__Bacteria;p__Patescibacteriota;c__Minisyncoccia;o__UBA9973;f__UBA1550	1	1	Patescibacteriota	Minisyncoccia	soil	regulatory	Regulatory chaperones & coregulators	groEL, HSPD1, HSP60, CPN60; chaperonin GroEL [EC:5.6.1.7]	soil-leaning	0.832155	regulatory	annotate
IMGVR_UViG_3300055499_000036|3300055499|Ga0556697_001953_13	IMGVR_UViG_3300055499_000036|3300055499|Ga0556697_001953	soil	10.0455	7.67177	169	regulatory	repA; regulatory protein RepA	annotate	annotate	Defense & anti-defense systems	NA	1	1	NA	NA	soil	regulatory	Defense & anti-defense systems	repA; regulatory protein RepA	soil-specific	0.873589	regulatory	annotate
IMGVR_UViG_3300055497_000107|3300055497|Ga0556694_001307_1	IMGVR_UViG_3300055497_000107|3300055497|Ga0556694_001307	soil	9.22226	-4.75959	93	regulatory	anti-repressor Ant	annotate	annotate	Transcriptional regulation	d__Bacteria;p__Pseudomonadota;c__Gammaproteobacteria;o__Burkholderiales;f__Burkholderiaceae;g__Rhodoferax	0.4	1	Pseudomonadota	Gammaproteobacteria	soil	regulatory	Transcriptional regulation	anti-repressor Ant	gut-leaning	0.25192	regulatory	annotate
IMGVR_UViG_3300055498_000034|3300055498|Ga0556696_000203_10	IMGVR_UViG_3300055498_000034|3300055498|Ga0556696_000203	soil	7.12685	17.6715	1	regulatory	Phage neck terminator protein	annotate	annotate	Transcriptional regulation	NA	1	0.9	NA	NA	soil	regulatory	Transcriptional regulation	Phage neck terminator protein	soil-leaning	0.836827	regulatory	annotate
IMGVR_UViG_3300055497_000024|3300055497|Ga0556694_000363_11	IMGVR_UViG_3300055497_000024|3300055497|Ga0556694_000363	soil	13.6655	5.77201	105	regulatory	signal peptide motif	annotate	annotate	Signal transduction & two-component systems	NA	1	1	NA	NA	soil	regulatory	Signal transduction & two-component systems	signal peptide motif	soil-leaning	0.764259	regulatory	annotate
IMGVR_UViG_3300055498_000327|3300055498|Ga0556696_002529_1	IMGVR_UViG_3300055498_000327|3300055498|Ga0556696_002529	soil	12.9167	-9.50593	20	unclassified	Phage late-transcription coactivator	specific	cluster	Transcriptional regulation	NA	1	0.9	NA	NA	soil	unclassified	Transcriptional regulation	Phage late-transcription coactivator	soil-specific	0.94433	unclassified	de-novo
IMGVR_UViG_3300055500_000024|3300055500|Ga0556699_00402_11	IMGVR_UViG_3300055500_000024|3300055500|Ga0556699_00402	soil	2.69396	2.73434	102	regulatory	CII-like transcriptional activator	annotate	annotate	Transcriptional regulation	d__Bacteria;p__Pseudomonadota;c__Gammaproteobacteria;o__Burkholderiales;f__Gallionellaceae;g__Gallionella	1	1	Pseudomonadota	Gammaproteobacteria	soil	regulatory	Transcriptional regulation	CII-like transcriptional activator	soil-leaning	0.766386	regulatory	annotate
IMGVR_UViG_3300055500_000023|3300055500|Ga0556699_00360_12	IMGVR_UViG_3300055500_000023|3300055500|Ga0556699_00360	soil	10.0987	-5.71907	96	unclassified		L1	embedding	Transcriptional regulation	d__Bacteria;p__Pseudomonadota;c__Gammaproteobacteria;o__Burkholderiales;f__Gallionellaceae;g__Gallionella	0.5	1	Pseudomonadota	Gammaproteobacteria	soil	unclassified	Transcriptional regulation		gut-leaning	0.244372	unclassified	de-novo
IMGVR_UViG_3300055500_000023|3300055500|Ga0556699_00360_14	IMGVR_UViG_3300055500_000023|3300055500|Ga0556699_00360	soil	9.86225	0.523168	129	regulatory	late transcriptional activator	annotate	annotate	Transcriptional regulation	d__Bacteria;p__Pseudomonadota;c__Gammaproteobacteria;o__Burkholderiales;f__Gallionellaceae;g__Gallionella	0.7	1	Pseudomonadota	Gammaproteobacteria	soil	regulatory	Transcriptional regulation	late transcriptional activator	gut-leaning	0.305787	regulatory	annotate
IMGVR_UViG_3300055501_000056|3300055501|Ga0556700_000880_7	IMGVR_UViG_3300055501_000056|3300055501|Ga0556700_000880	soil	4.58943	17.7293	0	regulatory	Putative DnaT-like ssDNA binding protein	annotate	annotate	Transcriptional regulation	NA	1	1	NA	NA	soil	regulatory	Transcriptional regulation	Putative DnaT-like ssDNA binding protein	soil-specific	0.943014	regulatory	annotate
IMGVR_UViG_3300055498_000012|3300055498|Ga0556696_000079_19	IMGVR_UViG_3300055498_000012|3300055498|Ga0556696_000079	soil	-0.595387	3.31538	34	regulatory	late sigma transcription factor	annotate	annotate	Transcriptional regulation	NA	1	1	NA	NA	soil	regulatory	Transcriptional regulation	late sigma transcription factor	soil-specific	0.873494	regulatory	annotate
IMGVR_UViG_3300055498_000012|3300055498|Ga0556696_000079_109	IMGVR_UViG_3300055498_000012|3300055498|Ga0556696_000079	soil	6.99294	-2.36708	67	metabolic	phoH, phoL; phosphate starvation-inducible protein PhoH and related proteins	annotate	annotate	Phosphorus metabolism	NA	1	1	NA	NA	soil	metabolic	Phosphorus metabolism	phoH, phoL; phosphate starvation-inducible protein PhoH and related proteins	soil-leaning	0.709091	metabolic	annotate
IMGVR_UViG_3300055503_000036|3300055503|Ga0556703_000451_3	IMGVR_UViG_3300055503_000036|3300055503|Ga0556703_000451	soil	12.1825	10.6103	71	unclassified	DarB-like antirestriction	specific	embedding	Defense & anti-defense systems	NA	1	1	NA	NA	soil	unclassified	Defense & anti-defense systems	DarB-like antirestriction	soil-leaning	0.810746	unclassified	de-novo
IMGVR_UViG_3300055504_000047|3300055504|Ga0556704_001185_3	IMGVR_UViG_3300055504_000047|3300055504|Ga0556704_001185	soil	12.4943	14.0978	13	regulatory	repA; regulatory protein RepA	annotate	annotate	Transcriptional regulation	d__Bacteria;p__Pseudomonadota;c__Alphaproteobacteria;o__Sphingomonadales;f__Sphingomonadaceae;g__Novosphingobium	1	0.9	Pseudomonadota	Alphaproteobacteria	soil	regulatory	Transcriptional regulation	repA; regulatory protein RepA	soil-specific	0.948442	regulatory	annotate
IMGVR_UViG_3300055504_000047|3300055504|Ga0556704_001185_10	IMGVR_UViG_3300055504_000047|3300055504|Ga0556704_001185	soil	12.312	-8.51683	19	unclassified	NA	unassigned	none	Post-transcriptional / RNA-mediated regulation	d__Bacteria;p__Pseudomonadota;c__Alphaproteobacteria;o__Sphingomonadales;f__Sphingomonadaceae;g__Novosphingobium	1	1	Pseudomonadota	Alphaproteobacteria	soil	unclassified	Post-transcriptional / RNA-mediated regulation	NA	gut-leaning	0.337481	unclassified	de-novo
IMGVR_UViG_3300055507_000053|3300055507|Ga0556712_001051_10	IMGVR_UViG_3300055507_000053|3300055507|Ga0556712_001051	soil	7.98817	5.03351	137	unclassified	Signal transduction & two-component systems	L1	cluster	Signal transduction & two-component systems	d__Bacteria;p__Pseudomonadota;c__Alphaproteobacteria;o__Rhodobacterales;f__Rhodobacteraceae;g__Stagnihabitans	1	1	Pseudomonadota	Alphaproteobacteria	soil	unclassified	Signal transduction & two-component systems	Signal transduction & two-component systems	soil-specific	0.937984	unclassified	de-novo
IMGVR_UViG_3300055505_000078|3300055505|Ga0556706_001560_5	IMGVR_UViG_3300055505_000078|3300055505|Ga0556706_001560	soil	2.7838	2.57963	102	regulatory	Phage regulatory protein CII (CP76)	annotate	annotate	Transcriptional regulation	d__Bacteria;p__Pseudomonadota;c__Gammaproteobacteria;o__Burkholderiales;f__Gallionellaceae;g__Gallionella	1	1	Pseudomonadota	Gammaproteobacteria	soil	regulatory	Transcriptional regulation	Phage regulatory protein CII (CP76)	soil-leaning	0.766386	regulatory	annotate
IMGVR_UViG_3300055505_000078|3300055505|Ga0556706_001560_7	IMGVR_UViG_3300055505_000078|3300055505|Ga0556706_001560	soil	3.42253	1.26968	134	regulatory	dicA; HTH-type transcriptional regulator, cell division transcriptional repressor	annotate	annotate	Transcriptional regulation	d__Bacteria;p__Pseudomonadota;c__Gammaproteobacteria;o__Burkholderiales;f__Gallionellaceae;g__Gallionella	1	1	Pseudomonadota	Gammaproteobacteria	soil	regulatory	Transcriptional regulation	dicA; HTH-type transcriptional regulator, cell division transcriptional repressor	gut-leaning	0.256125	regulatory	annotate
IMGVR_UViG_3300055505_000038|3300055505|Ga0556706_000713_5	IMGVR_UViG_3300055505_000038|3300055505|Ga0556706_000713	soil	12.3979	-1.01206	40	regulatory	rfaH; transcriptional antiterminator RfaH	annotate	annotate	Other	d__Bacteria;p__Pseudomonadota;c__Alphaproteobacteria;o__Rhizobiales;f__Xanthobacteraceae	1	0.9	Pseudomonadota	Alphaproteobacteria	soil	regulatory	Other	rfaH; transcriptional antiterminator RfaH	soil-leaning	0.757542	regulatory	annotate
IMGVR_UViG_3300055505_000038|3300055505|Ga0556706_000713_24	IMGVR_UViG_3300055505_000038|3300055505|Ga0556706_000713	soil	7.29089	-0.803145	81	regulatory	Helix-turn-helix domain	annotate	annotate	Transcriptional regulation	d__Bacteria;p__Pseudomonadota;c__Alphaproteobacteria;o__Rhizobiales;f__Xanthobacteraceae	0.8	0.9	Pseudomonadota	Alphaproteobacteria	soil	regulatory	Transcriptional regulation	Helix-turn-helix domain	gut-leaning	0.316381	regulatory	annotate
IMGVR_UViG_3300055505_000042|3300055505|Ga0556706_000741_22	IMGVR_UViG_3300055505_000042|3300055505|Ga0556706_000741	soil	7.41654	17.6903	1	regulatory	Phage neck terminator protein	annotate	annotate	Transcriptional regulation	NA	0.9	1	NA	NA	soil	regulatory	Transcriptional regulation	Phage neck terminator protein	soil-leaning	0.836827	regulatory	annotate
IMGVR_UViG_3300055506_000011|3300055506|Ga0556707_000178_50	IMGVR_UViG_3300055506_000011|3300055506|Ga0556707_000178	soil	14.6507	9.39651	64	regulatory	groEL, HSPD1, HSP60, CPN60; chaperonin GroEL [EC:5.6.1.7]	annotate	annotate	Regulatory chaperones & coregulators	NA	1	1	NA	NA	soil	regulatory	Regulatory chaperones & coregulators	groEL, HSPD1, HSP60, CPN60; chaperonin GroEL [EC:5.6.1.7]	soil-leaning	0.832155	regulatory	annotate
IMGVR_UViG_3300055505_000026|3300055505|Ga0556706_000479_15	IMGVR_UViG_3300055505_000026|3300055505|Ga0556706_000479	soil	11.1259	1.96837	126	unclassified	NA	unassigned	none	Transcriptional regulation	NA	1	1	NA	NA	soil	unclassified	Transcriptional regulation	NA	soil-leaning	0.68886	unclassified	de-novo
IMGVR_UViG_3300055508_000084|3300055508|Ga0556713_001264_11	IMGVR_UViG_3300055508_000084|3300055508|Ga0556713_001264	soil	-1.87944	7.04492	15	regulatory	DNA binding protein	annotate	annotate	Transcriptional regulation	d__Bacteria;p__Bacteroidota;c__Bacteroidia;o__Flavobacteriales;f__Schleiferiaceae	1	1	Bacteroidota	Bacteroidia	soil	regulatory	Transcriptional regulation	DNA binding protein	soil-leaning	0.676354	regulatory	annotate
IMGVR_UViG_3300055509_000209|3300055509|Ga0556714_002963_3	IMGVR_UViG_3300055509_000209|3300055509|Ga0556714_002963	soil	8.46073	-5.90391	96	regulatory	anti-repressor Ant	annotate	annotate	Transcriptional regulation	NA	0.2	1	NA	NA	soil	regulatory	Transcriptional regulation	anti-repressor Ant	gut-leaning	0.244372	regulatory	annotate
IMGVR_UViG_3300055509_000209|3300055509|Ga0556714_002963_4	IMGVR_UViG_3300055509_000209|3300055509|Ga0556714_002963	soil	3.03179	2.55721	102	unclassified		L1	embedding	Transcriptional regulation	NA	0.5	0.4	NA	NA	soil	unclassified	Transcriptional regulation		soil-leaning	0.766386	unclassified	de-novo
IMGVR_UViG_3300055505_000040|3300055505|Ga0556706_000725_24	IMGVR_UViG_3300055505_000040|3300055505|Ga0556706_000725	soil	12.2852	10.7083	71	unclassified	DarB-like antirestriction	specific	embedding	Defense & anti-defense systems	NA	1	1	NA	NA	soil	unclassified	Defense & anti-defense systems	DarB-like antirestriction	soil-leaning	0.810746	unclassified	de-novo
IMGVR_UViG_3300055509_000053|3300055509|Ga0556714_000754_20	IMGVR_UViG_3300055509_000053|3300055509|Ga0556714_000754	soil	14.484	9.18041	64	regulatory	groEL, HSPD1, HSP60, CPN60; chaperonin GroEL [EC:5.6.1.7]	annotate	annotate	Regulatory chaperones & coregulators	d__Bacteria;p__Patescibacteriota;c__Minisyncoccia;o__UBA9973;f__UBA1550	1	1	Patescibacteriota	Minisyncoccia	soil	regulatory	Regulatory chaperones & coregulators	groEL, HSPD1, HSP60, CPN60; chaperonin GroEL [EC:5.6.1.7]	soil-leaning	0.832155	regulatory	annotate
IMGVR_UViG_3300055508_000066|3300055508|Ga0556713_000869_21	IMGVR_UViG_3300055508_000066|3300055508|Ga0556713_000869	soil	11.9526	1.84817	121	unclassified	gcrA; GcrA cell cycle regulator	specific	embedding	Transcriptional regulation	NA	1	0.4	NA	NA	soil	unclassified	Transcriptional regulation	gcrA; GcrA cell cycle regulator	soil-specific	0.993092	unclassified	de-novo
IMGVR_UViG_3300055508_000007|3300055508|Ga0556713_000115_38	IMGVR_UViG_3300055508_000007|3300055508|Ga0556713_000115	soil	10.3448	5.93003	161	physiological	CRISPR/Cas system associated	annotate	annotate	Transcriptional regulation	d__Bacteria;p__Actinomycetota;c__Actinomycetes;o__Actinomycetales;f__Dermatophilaceae	1	1	Actinomycetota	Actinomycetes	soil	physiological	Transcriptional regulation	CRISPR/Cas system associated	soil-specific	0.86533	physiological	annotate
IMGVR_UViG_3300055508_000007|3300055508|Ga0556713_000115_44	IMGVR_UViG_3300055508_000007|3300055508|Ga0556713_000115	soil	12.7602	2.43371	122	unclassified	Transcriptional regulation	L1	embedding	Transcriptional regulation	d__Bacteria;p__Actinomycetota;c__Actinomycetes;o__Actinomycetales;f__Dermatophilaceae	1	0.9	Actinomycetota	Actinomycetes	soil	unclassified	Transcriptional regulation	Transcriptional regulation	soil-specific	0.97278	unclassified	de-novo
IMGVR_UViG_3300055504_000001|3300055504|Ga0556704_000008_29	IMGVR_UViG_3300055504_000001|3300055504|Ga0556704_000008	soil	10.6039	9.52234	112	metabolic	cobT; cobaltochelatase CobT [EC:6.6.1.2]	annotate	annotate	Cofactor & vitamin metabolism	d__Bacteria;p__Pseudomonadota;c__Gammaproteobacteria;o__Pseudomonadales;f__Moraxellaceae	0.9	0.8	Pseudomonadota	Gammaproteobacteria	soil	metabolic	Cofactor & vitamin metabolism	cobT; cobaltochelatase CobT [EC:6.6.1.2]	soil-leaning	0.744655	metabolic	annotate
IMGVR_UViG_3300055504_000001|3300055504|Ga0556704_000008_30	IMGVR_UViG_3300055504_000001|3300055504|Ga0556704_000008	soil	6.94184	9.24258	100	metabolic	cobS; cobaltochelatase CobS [EC:6.6.1.2]	annotate	annotate	Cofactor & vitamin metabolism	d__Bacteria;p__Pseudomonadota;c__Gammaproteobacteria;o__Pseudomonadales;f__Moraxellaceae	0.9	1	Pseudomonadota	Gammaproteobacteria	soil	metabolic	Cofactor & vitamin metabolism	cobS; cobaltochelatase CobS [EC:6.6.1.2]	soil-leaning	0.789097	metabolic	annotate
IMGVR_UViG_3300055504_000001|3300055504|Ga0556704_000008_127	IMGVR_UViG_3300055504_000001|3300055504|Ga0556704_000008	soil	8.08439	13.3051	3	regulatory	DNA binding domain	annotate	annotate	Transcriptional regulation	d__Bacteria;p__Pseudomonadota;c__Gammaproteobacteria;o__Pseudomonadales;f__Moraxellaceae	0.8	0.5	Pseudomonadota	Gammaproteobacteria	soil	regulatory	Transcriptional regulation	DNA binding domain	gut-leaning	0.168377	regulatory	annotate
IMGVR_UViG_3300055508_000011|3300055508|Ga0556713_000154_14	IMGVR_UViG_3300055508_000011|3300055508|Ga0556713_000154	soil	4.9743	5.6019	149	metabolic	GCH1, folE; GTP cyclohydrolase IA [EC:3.5.4.16]	annotate	annotate	Cofactor & vitamin metabolism	NA	0.9	1	NA	NA	soil	metabolic	Cofactor & vitamin metabolism	GCH1, folE; GTP cyclohydrolase IA [EC:3.5.4.16]	soil-leaning	0.784008	metabolic	annotate
IMGVR_UViG_3300055510_000533|3300055510|Ga0556717_002979_5	IMGVR_UViG_3300055510_000533|3300055510|Ga0556717_002979	soil	-1.85242	7.06653	15	unclassified	DNA binding protein	specific	embedding	Transcriptional regulation	NA	0.5	0	NA	NA	soil	unclassified	Transcriptional regulation	DNA binding protein	soil-leaning	0.676354	unclassified	de-novo
IMGVR_UViG_3300055510_000015|3300055510|Ga0556717_000079_45	IMGVR_UViG_3300055510_000015|3300055510|Ga0556717_000079	soil	4.73984	17.2286	0	regulatory	Putative DnaT-like ssDNA binding protein	annotate	annotate	Transcriptional regulation	d__Bacteria;p__Pseudomonadota;c__Gammaproteobacteria;o__Methylococcales;f__Methylomonadaceae	1	1	Pseudomonadota	Gammaproteobacteria	soil	regulatory	Transcriptional regulation	Putative DnaT-like ssDNA binding protein	soil-specific	0.943014	regulatory	annotate
IMGVR_UViG_3300055508_000064|3300055508|Ga0556713_000852_28	IMGVR_UViG_3300055508_000064|3300055508|Ga0556713_000852	soil	13.2594	-10.0574	20	regulatory	GapR-like, DNA-binding domain	annotate	annotate	Transcriptional regulation	NA	0.1	1	NA	NA	soil	regulatory	Transcriptional regulation	GapR-like, DNA-binding domain	soil-specific	0.94433	regulatory	annotate
IMGVR_UViG_3300055510_000152|3300055510|Ga0556717_000769_10	IMGVR_UViG_3300055510_000152|3300055510|Ga0556717_000769	soil	5.93092	8.23882	114	metabolic	Patatin-like phospholipase	annotate	annotate	Lipid & fatty acid metabolism	NA	1	1	NA	NA	soil	metabolic	Lipid & fatty acid metabolism	Patatin-like phospholipase	soil-specific	0.980096	metabolic	annotate
IMGVR_UViG_3300055512_000028|3300055512|Ga0556723_000369_33	IMGVR_UViG_3300055512_000028|3300055512|Ga0556723_000369	soil	14.2179	8.95786	64	regulatory	groEL, HSPD1, HSP60, CPN60; chaperonin GroEL [EC:5.6.1.7]	annotate	annotate	Regulatory chaperones & coregulators	NA	1	1	NA	NA	soil	regulatory	Regulatory chaperones & coregulators	groEL, HSPD1, HSP60, CPN60; chaperonin GroEL [EC:5.6.1.7]	soil-leaning	0.832155	regulatory	annotate
IMGVR_UViG_3300055511_000017|3300055511|Ga0556721_000368_13	IMGVR_UViG_3300055511_000017|3300055511|Ga0556721_000368	soil	4.69351	17.4596	0	regulatory	Putative DnaT-like ssDNA binding protein	annotate	annotate	Transcriptional regulation	NA	1	1	NA	NA	soil	regulatory	Transcriptional regulation	Putative DnaT-like ssDNA binding protein	soil-specific	0.943014	regulatory	annotate
IMGVR_UViG_3300055512_000101|3300055512|Ga0556723_001907_3	IMGVR_UViG_3300055512_000101|3300055512|Ga0556723_001907	soil	8.41829	2.51093	146	regulatory	transcriptional regulator	annotate	annotate	Transcriptional regulation	d__Bacteria;p__Pseudomonadota;c__Gammaproteobacteria;o__Enterobacterales;f__Enterobacteriaceae	0.5	1	Pseudomonadota	Gammaproteobacteria	soil	regulatory	Transcriptional regulation	transcriptional regulator	soil-leaning	0.81831	regulatory	annotate
IMGVR_UViG_3300055514_000170|3300055514|Ga0556725_001708_13	IMGVR_UViG_3300055514_000170|3300055514|Ga0556725_001708	soil	2.69981	2.74057	102	regulatory	CII-like transcriptional activator	annotate	annotate	Transcriptional regulation	d__Bacteria;p__Pseudomonadota;c__Gammaproteobacteria;o__Burkholderiales;f__Gallionellaceae;g__Gallionella	1	1	Pseudomonadota	Gammaproteobacteria	soil	regulatory	Transcriptional regulation	CII-like transcriptional activator	soil-leaning	0.766386	regulatory	annotate
IMGVR_UViG_3300055513_000194|3300055513|Ga0556724_002342_5	IMGVR_UViG_3300055513_000194|3300055513|Ga0556724_002342	soil	4.87177	-5.77336	11	unclassified	co-chaperonin GroES	specific	cluster	Regulatory chaperones & coregulators	NA	1	1	NA	NA	soil	unclassified	Regulatory chaperones & coregulators	co-chaperonin GroES	soil-specific	0.911545	unclassified	de-novo
IMGVR_UViG_3300055513_000081|3300055513|Ga0556724_000835_16	IMGVR_UViG_3300055513_000081|3300055513|Ga0556724_000835	soil	10.2606	2.69865	127	regulatory	transcriptional regulator, D5-like	annotate	annotate	Transcriptional regulation	NA	0.9	0.9	NA	NA	soil	regulatory	Transcriptional regulation	transcriptional regulator, D5-like	soil-specific	0.990376	regulatory	annotate
IMGVR_UViG_3300055513_000081|3300055513|Ga0556724_000835_23	IMGVR_UViG_3300055513_000081|3300055513|Ga0556724_000835	soil	10.2288	2.69577	127	regulatory	DNA binding protein	annotate	annotate	Transcriptional regulation	NA	0.7	1	NA	NA	soil	regulatory	Transcriptional regulation	DNA binding protein	soil-specific	0.990376	regulatory	annotate
IMGVR_UViG_3300055514_000028|3300055514|Ga0556725_000383_20	IMGVR_UViG_3300055514_000028|3300055514|Ga0556725_000383	soil	7.29279	17.408	1	unclassified		specific	embedding	Transcriptional regulation	d__Bacteria;p__Bacteroidota;c__Bacteroidia;o__B-17B0;f__B-17BO;g__UBA4416	0.8	0.8	Bacteroidota	Bacteroidia	soil	unclassified	Transcriptional regulation		soil-leaning	0.836827	unclassified	de-novo
IMGVR_UViG_3300055514_000039|3300055514|Ga0556725_000482_39	IMGVR_UViG_3300055514_000039|3300055514|Ga0556725_000482	soil	4.52528	17.1819	0	regulatory	Putative DnaT-like ssDNA binding protein	annotate	annotate	Transcriptional regulation	NA	1	1	NA	NA	soil	regulatory	Transcriptional regulation	Putative DnaT-like ssDNA binding protein	soil-specific	0.943014	regulatory	annotate
IMGVR_UViG_3300055515_000173|3300055515|Ga0556726_001847_4	IMGVR_UViG_3300055515_000173|3300055515|Ga0556726_001847	soil	4.99126	5.86221	149	metabolic	GCH1, folE; GTP cyclohydrolase IA [EC:3.5.4.16]	annotate	annotate	Cofactor & vitamin metabolism	NA	0.9	1	NA	NA	soil	metabolic	Cofactor & vitamin metabolism	GCH1, folE; GTP cyclohydrolase IA [EC:3.5.4.16]	soil-leaning	0.784008	metabolic	annotate
IMGVR_UViG_3300055515_000173|3300055515|Ga0556726_001847_16	IMGVR_UViG_3300055515_000173|3300055515|Ga0556726_001847	soil	-0.62712	3.29234	34	regulatory	late sigma transcription factor	annotate	annotate	Transcriptional regulation	NA	1	1	NA	NA	soil	regulatory	Transcriptional regulation	late sigma transcription factor	soil-specific	0.873494	regulatory	annotate
IMGVR_UViG_3300055515_000044|3300055515|Ga0556726_000300_14	IMGVR_UViG_3300055515_000044|3300055515|Ga0556726_000300	soil	7.17261	17.6266	1	regulatory	Phage neck terminator protein	annotate	annotate	Transcriptional regulation	d__Bacteria;p__Pseudomonadota;c__Gammaproteobacteria;o__Burkholderiales;f__Burkholderiaceae;g__Ramlibacter	1	0.9	Pseudomonadota	Gammaproteobacteria	soil	regulatory	Transcriptional regulation	Phage neck terminator protein	soil-leaning	0.836827	regulatory	annotate
IMGVR_UViG_3300055515_000044|3300055515|Ga0556726_000300_46	IMGVR_UViG_3300055515_000044|3300055515|Ga0556726_000300	soil	6.23813	1.56527	109	unclassified	dicC; transcriptional repressor of cell division inhibition gene dicB	specific	cluster	Transcriptional regulation	d__Bacteria;p__Pseudomonadota;c__Gammaproteobacteria;o__Burkholderiales;f__Burkholderiaceae;g__Ramlibacter	1	0.9	Pseudomonadota	Gammaproteobacteria	soil	unclassified	Transcriptional regulation	dicC; transcriptional repressor of cell division inhibition gene dicB	soil-leaning	0.688329	unclassified	de-novo
IMGVR_UViG_3300055519_000041|3300055519|Ga0556737_000116_7	IMGVR_UViG_3300055519_000041|3300055519|Ga0556737_000116	soil	13.7591	-0.562486	41	unclassified	NA	unassigned	none	Stress response & homeostasis	NA	1	0.8	NA	NA	soil	unclassified	Stress response & homeostasis	NA	soil-specific	0.860898	unclassified	de-novo
IMGVR_UViG_3300055519_000041|3300055519|Ga0556737_000116_12	IMGVR_UViG_3300055519_000041|3300055519|Ga0556737_000116	soil	5.93117	8.22645	114	metabolic	Patatin-like phospholipase	annotate	annotate	Lipid & fatty acid metabolism	NA	1	1	NA	NA	soil	metabolic	Lipid & fatty acid metabolism	Patatin-like phospholipase	soil-specific	0.980096	metabolic	annotate
IMGVR_UViG_3300055518_000147|3300055518|Ga0556734_001597_10	IMGVR_UViG_3300055518_000147|3300055518|Ga0556734_001597	soil	4.85784	-5.76168	11	unclassified	co-chaperonin GroES	specific	cluster	Regulatory chaperones & coregulators	NA	1	1	NA	NA	soil	unclassified	Regulatory chaperones & coregulators	co-chaperonin GroES	soil-specific	0.911545	unclassified	de-novo
IMGVR_UViG_3300055519_000470|3300055519|Ga0556737_002272_9	IMGVR_UViG_3300055519_000470|3300055519|Ga0556737_002272	soil	6.83432	17.577	1	regulatory	Phage neck terminator protein	annotate	annotate	Transcriptional regulation	d__Bacteria;p__Pseudomonadota;c__Alphaproteobacteria;o__Micropepsales;f__Micropepsaceae;g__Rhizomicrobium	1	0.9	Pseudomonadota	Alphaproteobacteria	soil	regulatory	Transcriptional regulation	Phage neck terminator protein	soil-leaning	0.836827	regulatory	annotate
IMGVR_UViG_3300055516_000007|3300055516|Ga0556731_000123_13	IMGVR_UViG_3300055516_000007|3300055516|Ga0556731_000123	soil	4.4074	1.23299	115	unclassified	Transcriptional regulation	L1	embedding	Transcriptional regulation	NA	1	0.6	NA	NA	soil	unclassified	Transcriptional regulation	Transcriptional regulation	soil-specific	0.850946	unclassified	de-novo
IMGVR_UViG_3300055518_000036|3300055518|Ga0556734_000308_7	IMGVR_UViG_3300055518_000036|3300055518|Ga0556734_000308	soil	14.447	9.17248	64	regulatory	groEL, HSPD1, HSP60, CPN60; chaperonin GroEL [EC:5.6.1.7]	annotate	annotate	Regulatory chaperones & coregulators	NA	1	1	NA	NA	soil	regulatory	Regulatory chaperones & coregulators	groEL, HSPD1, HSP60, CPN60; chaperonin GroEL [EC:5.6.1.7]	soil-leaning	0.832155	regulatory	annotate
IMGVR_UViG_3300055519_000128|3300055519|Ga0556737_000457_28	IMGVR_UViG_3300055519_000128|3300055519|Ga0556737_000457	soil	4.77396	-5.55773	11	unclassified	NA	unassigned	none	Other inorganic element cycling	NA	0.7	1	NA	NA	soil	unclassified	Other inorganic element cycling	NA	soil-specific	0.911545	unclassified	de-novo
IMGVR_UViG_3300055519_000140|3300055519|Ga0556737_000519_18	IMGVR_UViG_3300055519_000140|3300055519|Ga0556737_000519	soil	4.70705	17.3864	0	regulatory	Putative DnaT-like ssDNA binding protein	annotate	annotate	Transcriptional regulation	NA	1	1	NA	NA	soil	regulatory	Transcriptional regulation	Putative DnaT-like ssDNA binding protein	soil-specific	0.943014	regulatory	annotate
IMGVR_UViG_3300055519_000640|3300055519|Ga0556737_003277_6	IMGVR_UViG_3300055519_000640|3300055519|Ga0556737_003277	soil	14.7796	-3.99921	7	physiological	Zot-like toxin	annotate	annotate	Toxin-antitoxin systems	NA	1	1	NA	NA	soil	physiological	Toxin-antitoxin systems	Zot-like toxin	soil-leaning	0.753425	physiological	annotate
IMGVR_UViG_3300055519_000010|3300055519|Ga0556737_000015_143	IMGVR_UViG_3300055519_000010|3300055519|Ga0556737_000015	soil	14.5485	4.44059	23	unclassified	Defense & anti-defense systems	L1	embedding	Defense & anti-defense systems	d__Bacteria;p__Bacteroidota;c__Bacteroidia;o__Sphingobacteriales;f__Sphingobacteriaceae	1	0.8	Bacteroidota	Bacteroidia	soil	unclassified	Defense & anti-defense systems	Defense & anti-defense systems	soil-specific	0.981544	unclassified	de-novo
IMGVR_UViG_3300055519_000010|3300055519|Ga0556737_000015_146	IMGVR_UViG_3300055519_000010|3300055519|Ga0556737_000015	soil	7.55348	7.2511	125	unclassified	NA	unassigned	none	Carbohydrate metabolism	d__Bacteria;p__Bacteroidota;c__Bacteroidia;o__Sphingobacteriales;f__Sphingobacteriaceae	1	0.6	Bacteroidota	Bacteroidia	soil	unclassified	Carbohydrate metabolism	NA	soil-specific	0.961836	unclassified	de-novo
IMGVR_UViG_3300055519_000010|3300055519|Ga0556737_000015_227	IMGVR_UViG_3300055519_000010|3300055519|Ga0556737_000015	soil	4.73775	-2.09678	58	unclassified	S-adenosylmethionine decarboxylase	specific	embedding	Other	d__Bacteria;p__Bacteroidota;c__Bacteroidia;o__Sphingobacteriales;f__Sphingobacteriaceae	0.9	0.9	Bacteroidota	Bacteroidia	soil	unclassified	Other	S-adenosylmethionine decarboxylase	soil-leaning	0.684211	unclassified	de-novo
IMGVR_UViG_3300055515_000003|3300055515|Ga0556726_000023_88	IMGVR_UViG_3300055515_000003|3300055515|Ga0556726_000023	soil	5.29617	4.46376	141	metabolic	Polypeptide deformylase	annotate	annotate	Other	NA	1	1	NA	NA	soil	metabolic	Other	Polypeptide deformylase	soil-specific	0.953928	metabolic	annotate
IMGVR_UViG_3300055515_000003|3300055515|Ga0556726_000023_92	IMGVR_UViG_3300055515_000003|3300055515|Ga0556726_000023	soil	5.08707	5.40058	149	metabolic	GCH1, folE; GTP cyclohydrolase IA [EC:3.5.4.16]	annotate	annotate	Cofactor & vitamin metabolism	NA	1	1	NA	NA	soil	metabolic	Cofactor & vitamin metabolism	GCH1, folE; GTP cyclohydrolase IA [EC:3.5.4.16]	soil-leaning	0.784008	metabolic	annotate
IMGVR_UViG_3300055515_000003|3300055515|Ga0556726_000023_132	IMGVR_UViG_3300055515_000003|3300055515|Ga0556726_000023	soil	13.5999	5.7869	105	regulatory	signal peptide motif	annotate	annotate	Signal transduction & two-component systems	NA	1	1	NA	NA	soil	regulatory	Signal transduction & two-component systems	signal peptide motif	soil-leaning	0.764259	regulatory	annotate
IMGVR_UViG_3300055515_000003|3300055515|Ga0556726_000023_176	IMGVR_UViG_3300055515_000003|3300055515|Ga0556726_000023	soil	14.3086	4.64692	23	physiological	Anti-CBASS protein Acb1	annotate	annotate	Transcriptional regulation	NA	1	1	NA	NA	soil	physiological	Transcriptional regulation	Anti-CBASS protein Acb1	soil-specific	0.981544	physiological	annotate
IMGVR_UViG_3300055515_000003|3300055515|Ga0556726_000023_192	IMGVR_UViG_3300055515_000003|3300055515|Ga0556726_000023	soil	13.264	-9.9662	20	regulatory	GapR-like, DNA-binding domain	annotate	annotate	Transcriptional regulation	NA	1	1	NA	NA	soil	regulatory	Transcriptional regulation	GapR-like, DNA-binding domain	soil-specific	0.94433	regulatory	annotate
IMGVR_UViG_3300055520_000031|3300055520|Ga0556740_000465_17	IMGVR_UViG_3300055520_000031|3300055520|Ga0556740_000465	soil	7.2392	8.10288	113	unclassified	NA	unassigned	none	Secondary metabolite metabolism	NA	1	0.5	NA	NA	soil	unclassified	Secondary metabolite metabolism	NA	soil-specific	0.997185	unclassified	de-novo
IMGVR_UViG_3300055521_000054|3300055521|Ga0556741_001181_10	IMGVR_UViG_3300055521_000054|3300055521|Ga0556741_001181	soil	4.71498	17.5354	0	regulatory	Putative DnaT-like ssDNA binding protein	annotate	annotate	Transcriptional regulation	NA	1	1	NA	NA	soil	regulatory	Transcriptional regulation	Putative DnaT-like ssDNA binding protein	soil-specific	0.943014	regulatory	annotate
IMGVR_UViG_3300055524_000035|3300055524|Ga0556747_000144_25	IMGVR_UViG_3300055524_000035|3300055524|Ga0556747_000144	soil	5.07404	5.47417	149	metabolic	GCH1, folE; GTP cyclohydrolase IA [EC:3.5.4.16]	annotate	annotate	Cofactor & vitamin metabolism	NA	1	1	NA	NA	soil	metabolic	Cofactor & vitamin metabolism	GCH1, folE; GTP cyclohydrolase IA [EC:3.5.4.16]	soil-leaning	0.784008	metabolic	annotate
IMGVR_UViG_3300055524_000035|3300055524|Ga0556747_000144_29	IMGVR_UViG_3300055524_000035|3300055524|Ga0556747_000144	soil	5.26523	4.5482	141	metabolic	Polypeptide deformylase	annotate	annotate	Other	NA	1	1	NA	NA	soil	metabolic	Other	Polypeptide deformylase	soil-specific	0.953928	metabolic	annotate
IMGVR_UViG_3300055522_000086|3300055522|Ga0556742_001574_27	IMGVR_UViG_3300055522_000086|3300055522|Ga0556742_001574	soil	3.78351	2.61887	103	regulatory	HTH DNA binding protein	annotate	annotate	Transcriptional regulation	d__Bacteria;p__Pseudomonadota;c__Gammaproteobacteria;o__Burkholderiales;f__Burkholderiaceae	1	1	Pseudomonadota	Gammaproteobacteria	soil	regulatory	Transcriptional regulation	HTH DNA binding protein	soil-specific	0.949309	regulatory	annotate
IMGVR_UViG_3300055522_000045|3300055522|Ga0556742_000811_2	IMGVR_UViG_3300055522_000045|3300055522|Ga0556742_000811	soil	16.3124	-2.86405	49	regulatory	transcriptional repressor	annotate	annotate	Transcriptional regulation	NA	0.8	0.8	NA	NA	soil	regulatory	Transcriptional regulation	transcriptional repressor	gut-leaning	0.306697	regulatory	annotate
IMGVR_UViG_3300055522_000045|3300055522|Ga0556742_000811_15	IMGVR_UViG_3300055522_000045|3300055522|Ga0556742_000811	soil	12.09	1.60273	121	regulatory	gcrA; GcrA cell cycle regulator	annotate	annotate	Transcriptional regulation	NA	1	1	NA	NA	soil	regulatory	Transcriptional regulation	gcrA; GcrA cell cycle regulator	soil-specific	0.993092	regulatory	annotate
IMGVR_UViG_3300055524_000009|3300055524|Ga0556747_000047_56	IMGVR_UViG_3300055524_000009|3300055524|Ga0556747_000047	soil	4.95438	5.57313	149	metabolic	GCH1, folE; GTP cyclohydrolase IA [EC:3.5.4.16]	annotate	annotate	Cofactor & vitamin metabolism	d__Bacteria;p__Bacteroidota;c__Bacteroidia;o__Bacteroidales;f__Bacteroidaceae;g__Bacteroides	0.6	1	Bacteroidota	Bacteroidia	soil	metabolic	Cofactor & vitamin metabolism	GCH1, folE; GTP cyclohydrolase IA [EC:3.5.4.16]	soil-leaning	0.784008	metabolic	annotate
IMGVR_UViG_3300055525_000001|3300055525|Ga0556750_000173_2	IMGVR_UViG_3300055525_000001|3300055525|Ga0556750_000173	soil	8.33831	-5.08939	97	regulatory	anti-repressor Ant	annotate	annotate	Transcriptional regulation	d__Bacteria;p__Actinomycetota;c__Actinomycetes;o__Mycobacteriales;f__Mycobacteriaceae	0.6	1	Actinomycetota	Actinomycetes	soil	regulatory	Transcriptional regulation	anti-repressor Ant	gut-leaning	0.225061	regulatory	annotate
IMGVR_UViG_3300055525_000001|3300055525|Ga0556750_000173_47	IMGVR_UViG_3300055525_000001|3300055525|Ga0556750_000173	soil	12.8935	2.11792	122	unclassified	NA	unassigned	none	Transcriptional regulation	d__Bacteria;p__Actinomycetota;c__Actinomycetes;o__Mycobacteriales;f__Mycobacteriaceae	0.9	0.3	Actinomycetota	Actinomycetes	soil	unclassified	Transcriptional regulation	NA	soil-specific	0.97278	unclassified	de-novo
IMGVR_UViG_3300055525_000008|3300055525|Ga0556750_000376_4	IMGVR_UViG_3300055525_000008|3300055525|Ga0556750_000376	soil	13.2374	-10.146	20	regulatory	GapR-like, DNA-binding domain	annotate	annotate	Transcriptional regulation	NA	1	1	NA	NA	soil	regulatory	Transcriptional regulation	GapR-like, DNA-binding domain	soil-specific	0.94433	regulatory	annotate
IMGVR_UViG_3300055723_000070|3300055723|Ga0556690_001080_4	IMGVR_UViG_3300055723_000070|3300055723|Ga0556690_001080	soil	3.68761	2.64727	103	regulatory	HTH DNA binding protein	annotate	annotate	Transcriptional regulation	d__Bacteria;p__Pseudomonadota;c__Gammaproteobacteria;o__Burkholderiales;f__Burkholderiaceae;g__JAQGMR01	1	1	Pseudomonadota	Gammaproteobacteria	soil	regulatory	Transcriptional regulation	HTH DNA binding protein	soil-specific	0.949309	regulatory	annotate
IMGVR_UViG_3300055723_000056|3300055723|Ga0556690_000716_7	IMGVR_UViG_3300055723_000056|3300055723|Ga0556690_000716	soil	9.49495	-5.68613	96	regulatory	anti-repressor Ant	annotate	annotate	Transcriptional regulation	d__Bacteria;p__Pseudomonadota;c__Gammaproteobacteria;o__Burkholderiales;f__Gallionellaceae;g__Gallionella	0.6	0.7	Pseudomonadota	Gammaproteobacteria	soil	regulatory	Transcriptional regulation	anti-repressor Ant	gut-leaning	0.244372	regulatory	annotate
IMGVR_UViG_3300055723_000056|3300055723|Ga0556690_000716_9	IMGVR_UViG_3300055723_000056|3300055723|Ga0556690_000716	soil	9.6786	0.455117	129	regulatory	late transcriptional activator	annotate	annotate	Transcriptional regulation	d__Bacteria;p__Pseudomonadota;c__Gammaproteobacteria;o__Burkholderiales;f__Gallionellaceae;g__Gallionella	0.7	1	Pseudomonadota	Gammaproteobacteria	soil	regulatory	Transcriptional regulation	late transcriptional activator	gut-leaning	0.305787	regulatory	annotate
IMGVR_UViG_3300055723_000056|3300055723|Ga0556690_000716_22	IMGVR_UViG_3300055723_000056|3300055723|Ga0556690_000716	soil	1.28221	2.70886	46	regulatory	transcriptional regulator	annotate	annotate	Transcriptional regulation	d__Bacteria;p__Pseudomonadota;c__Gammaproteobacteria;o__Burkholderiales;f__Gallionellaceae;g__Gallionella	0.9	1	Pseudomonadota	Gammaproteobacteria	soil	regulatory	Transcriptional regulation	transcriptional regulator	soil-leaning	0.729771	regulatory	annotate
IMGVR_UViG_3300055723_000015|3300055723|Ga0556690_000085_31	IMGVR_UViG_3300055723_000015|3300055723|Ga0556690_000085	soil	9.95008	1.10366	129	unclassified	NA	unassigned	none	Transcriptional regulation	d__Bacteria;p__Pseudomonadota;c__Alphaproteobacteria;o__BOG-932;f__BOG-932	1	0.5	Pseudomonadota	Alphaproteobacteria	soil	unclassified	Transcriptional regulation	NA	gut-leaning	0.305787	unclassified	de-novo
IMGVR_UViG_3300055723_000015|3300055723|Ga0556690_000085_46	IMGVR_UViG_3300055723_000015|3300055723|Ga0556690_000085	soil	1.27468	2.72912	46	regulatory	transcriptional regulator	annotate	annotate	Transcriptional regulation	d__Bacteria;p__Pseudomonadota;c__Alphaproteobacteria;o__BOG-932;f__BOG-932	1	1	Pseudomonadota	Alphaproteobacteria	soil	regulatory	Transcriptional regulation	transcriptional regulator	soil-leaning	0.729771	regulatory	annotate
IMGVR_UViG_3300055723_000015|3300055723|Ga0556690_000085_49	IMGVR_UViG_3300055723_000015|3300055723|Ga0556690_000085	soil	3.1733	2.36432	102	regulatory	transcriptional regulator	annotate	annotate	Transcriptional regulation	d__Bacteria;p__Pseudomonadota;c__Alphaproteobacteria;o__BOG-932;f__BOG-932	1	1	Pseudomonadota	Alphaproteobacteria	soil	regulatory	Transcriptional regulation	transcriptional regulator	soil-leaning	0.766386	regulatory	annotate
IMGVR_UViG_3300055723_000015|3300055723|Ga0556690_000085_52	IMGVR_UViG_3300055723_000015|3300055723|Ga0556690_000085	soil	13.2858	-9.92776	20	unclassified	GapR-like, DNA-binding domain	specific	embedding	Transcriptional regulation	d__Bacteria;p__Pseudomonadota;c__Alphaproteobacteria;o__BOG-932;f__BOG-932	1	0.2	Pseudomonadota	Alphaproteobacteria	soil	unclassified	Transcriptional regulation	GapR-like, DNA-binding domain	soil-specific	0.94433	unclassified	de-novo
IMGVR_UViG_3300055724_000023|3300055724|Ga0556729_000151_9	IMGVR_UViG_3300055724_000023|3300055724|Ga0556729_000151	soil	5.04182	5.6364	149	metabolic	GCH1, folE; GTP cyclohydrolase IA [EC:3.5.4.16]	annotate	annotate	Cofactor & vitamin metabolism	NA	0.9	1	NA	NA	soil	metabolic	Cofactor & vitamin metabolism	GCH1, folE; GTP cyclohydrolase IA [EC:3.5.4.16]	soil-leaning	0.784008	metabolic	annotate
IMGVR_UViG_3300056600_000067|3300056600|Ga0557774_000516_8	IMGVR_UViG_3300056600_000067|3300056600|Ga0557774_000516	soil	4.53932	17.2607	0	regulatory	Putative DnaT-like ssDNA binding protein	annotate	annotate	Transcriptional regulation	d__Bacteria;p__Pseudomonadota;c__Alphaproteobacteria;o__Sphingomonadales;f__Sphingomonadaceae	1	1	Pseudomonadota	Alphaproteobacteria	soil	regulatory	Transcriptional regulation	Putative DnaT-like ssDNA binding protein	soil-specific	0.943014	regulatory	annotate
IMGVR_UViG_3300056600_000041|3300056600|Ga0557774_000340_38	IMGVR_UViG_3300056600_000041|3300056600|Ga0557774_000340	soil	7.18886	17.618	1	regulatory	Phage neck terminator protein	annotate	annotate	Transcriptional regulation	NA	0.9	0.8	NA	NA	soil	regulatory	Transcriptional regulation	Phage neck terminator protein	soil-leaning	0.836827	regulatory	annotate
IMGVR_UViG_3300056600_000041|3300056600|Ga0557774_000340_59	IMGVR_UViG_3300056600_000041|3300056600|Ga0557774_000340	soil	6.0659	8.14882	114	metabolic	Lipase (class 3)	annotate	annotate	Lipid & fatty acid metabolism	NA	1	0.9	NA	NA	soil	metabolic	Lipid & fatty acid metabolism	Lipase (class 3)	soil-specific	0.980096	metabolic	annotate
IMGVR_UViG_3300056587_000043|3300056587|Ga0562382_03660_42	IMGVR_UViG_3300056587_000043|3300056587|Ga0562382_03660	soil	6.36933	-1.77737	60	metabolic	gpmB; 2,3-bisphosphoglycerate-dependent phosphoglycerate mutase [EC:5.4.2.11]	annotate	annotate	Carbohydrate metabolism	NA	1	1	NA	NA	soil	metabolic	Carbohydrate metabolism	gpmB; 2,3-bisphosphoglycerate-dependent phosphoglycerate mutase [EC:5.4.2.11]	soil-specific	0.945787	metabolic	annotate
IMGVR_UViG_3300056614_000047|3300056614|Ga0557775_000366_22	IMGVR_UViG_3300056614_000047|3300056614|Ga0557775_000366	soil	4.89024	5.66555	149	metabolic	GCH1, folE; GTP cyclohydrolase IA [EC:3.5.4.16]	annotate	annotate	Cofactor & vitamin metabolism	NA	1	1	NA	NA	soil	metabolic	Cofactor & vitamin metabolism	GCH1, folE; GTP cyclohydrolase IA [EC:3.5.4.16]	soil-leaning	0.784008	metabolic	annotate
IMGVR_UViG_3300056601_000037|3300056601|Ga0557776_000294_5	IMGVR_UViG_3300056601_000037|3300056601|Ga0557776_000294	soil	14.4373	9.13399	64	regulatory	groEL, HSPD1, HSP60, CPN60; chaperonin GroEL [EC:5.6.1.7]	annotate	annotate	Regulatory chaperones & coregulators	d__Bacteria;p__Actinomycetota;c__Actinomycetes;o__Actinomycetales;f__Bifidobacteriaceae	1	1	Actinomycetota	Actinomycetes	soil	regulatory	Regulatory chaperones & coregulators	groEL, HSPD1, HSP60, CPN60; chaperonin GroEL [EC:5.6.1.7]	soil-leaning	0.832155	regulatory	annotate
IMGVR_UViG_3300056601_000256|3300056601|Ga0557776_001985_14	IMGVR_UViG_3300056601_000256|3300056601|Ga0557776_001985	soil	12.1356	1.56384	121	unclassified	gcrA; GcrA cell cycle regulator	specific	embedding	Transcriptional regulation	NA	1	0.4	NA	NA	soil	unclassified	Transcriptional regulation	gcrA; GcrA cell cycle regulator	soil-specific	0.993092	unclassified	de-novo
IMGVR_UViG_3300056614_000130|3300056614|Ga0557775_001243_13	IMGVR_UViG_3300056614_000130|3300056614|Ga0557775_001243	soil	14.3249	3.96962	24	unclassified	K07336; PKHD-type hydroxylase [EC:1.14.11.-]	specific	embedding	Other	d__Bacteria;p__Pseudomonadota;c__Gammaproteobacteria;o__Eutrophobiales;f__Eutrophobiaceae	1	0.9	Pseudomonadota	Gammaproteobacteria	soil	unclassified	Other	K07336; PKHD-type hydroxylase [EC:1.14.11.-]	soil-specific	0.998217	unclassified	de-novo
IMGVR_UViG_3300056614_000029|3300056614|Ga0557775_000180_3	IMGVR_UViG_3300056614_000029|3300056614|Ga0557775_000180	soil	12.2662	10.7097	71	unclassified	DarB-like antirestriction	specific	embedding	Defense & anti-defense systems	d__Bacteria;p__Bacteroidota;c__Bacteroidia;o__Bacteroidales;f__Bacteroidaceae	0.9	1	Bacteroidota	Bacteroidia	soil	unclassified	Defense & anti-defense systems	DarB-like antirestriction	soil-leaning	0.810746	unclassified	de-novo
IMGVR_UViG_3300056614_000050|3300056614|Ga0557775_000377_8	IMGVR_UViG_3300056614_000050|3300056614|Ga0557775_000377	soil	5.75396	-3.08741	47	regulatory	BCS1; mitochondrial chaperone BCS1	annotate	annotate	Transcriptional regulation	d__Bacteria;p__Bacteroidota;c__Bacteroidia;o__Sphingobacteriales;f__Sphingobacteriaceae;g__Mucilaginibacter	1	1	Bacteroidota	Bacteroidia	soil	regulatory	Transcriptional regulation	BCS1; mitochondrial chaperone BCS1	soil-specific	0.920304	regulatory	annotate
IMGVR_UViG_3300056615_000046|3300056615|Ga0557784_000177_22	IMGVR_UViG_3300056615_000046|3300056615|Ga0557784_000177	soil	4.52854	17.2992	0	regulatory	Putative DnaT-like ssDNA binding protein	annotate	annotate	Transcriptional regulation	NA	1	1	NA	NA	soil	regulatory	Transcriptional regulation	Putative DnaT-like ssDNA binding protein	soil-specific	0.943014	regulatory	annotate
IMGVR_UViG_3300056615_000302|3300056615|Ga0557784_002235_3	IMGVR_UViG_3300056615_000302|3300056615|Ga0557784_002235	soil	4.86376	-5.76842	11	unclassified	co-chaperonin GroES	specific	cluster	Regulatory chaperones & coregulators	d__Bacteria;p__Pseudomonadota;c__Gammaproteobacteria;o__Burkholderiales;f__Burkholderiaceae	1	0.8	Pseudomonadota	Gammaproteobacteria	soil	unclassified	Regulatory chaperones & coregulators	co-chaperonin GroES	soil-specific	0.911545	unclassified	de-novo
IMGVR_UViG_3300056602_000002|3300056602|Ga0557778_000071_40	IMGVR_UViG_3300056602_000002|3300056602|Ga0557778_000071	soil	12.1158	14.1404	13	unclassified		specific	embedding	Virulence & host interaction	NA	1	0.8	NA	NA	soil	unclassified	Virulence & host interaction		soil-specific	0.948442	unclassified	de-novo
IMGVR_UViG_3300056602_000002|3300056602|Ga0557778_000071_61	IMGVR_UViG_3300056602_000002|3300056602|Ga0557778_000071	soil	4.1284	0.500006	144	unclassified	NA	unassigned	none	Transcriptional regulation	NA	0.9	0.7	NA	NA	soil	unclassified	Transcriptional regulation	NA	soil-specific	0.881188	unclassified	de-novo
IMGVR_UViG_3300056602_000002|3300056602|Ga0557778_000071_66	IMGVR_UViG_3300056602_000002|3300056602|Ga0557778_000071	soil	9.76771	-5.80981	96	unclassified	NA	unassigned	none	Transcriptional regulation	NA	0.7	0.5	NA	NA	soil	unclassified	Transcriptional regulation	NA	gut-leaning	0.244372	unclassified	de-novo
IMGVR_UViG_3300056615_000245|3300056615|Ga0557784_001740_8	IMGVR_UViG_3300056615_000245|3300056615|Ga0557784_001740	soil	-0.597548	3.3028	34	regulatory	late sigma transcription factor	annotate	annotate	Transcriptional regulation	NA	1	1	NA	NA	soil	regulatory	Transcriptional regulation	late sigma transcription factor	soil-specific	0.873494	regulatory	annotate
IMGVR_UViG_3300056615_000245|3300056615|Ga0557784_001740_9	IMGVR_UViG_3300056615_000245|3300056615|Ga0557784_001740	soil	13.6209	5.93034	105	regulatory	signal peptide motif	annotate	annotate	Signal transduction & two-component systems	NA	1	1	NA	NA	soil	regulatory	Signal transduction & two-component systems	signal peptide motif	soil-leaning	0.764259	regulatory	annotate
IMGVR_UViG_3300056673_000409|3300056673|Ga0558063_0006914_3	IMGVR_UViG_3300056673_000409|3300056673|Ga0558063_0006914	soil	4.61887	17.6978	0	regulatory	Putative DnaT-like ssDNA binding protein	annotate	annotate	Transcriptional regulation	NA	1	1	NA	NA	soil	regulatory	Transcriptional regulation	Putative DnaT-like ssDNA binding protein	soil-specific	0.943014	regulatory	annotate
IMGVR_UViG_3300056615_000039|3300056615|Ga0557784_000160_26	IMGVR_UViG_3300056615_000039|3300056615|Ga0557784_000160	soil	10.3932	5.9421	161	regulatory	late sigma transcription factor	annotate	annotate	Transcriptional regulation	NA	1	1	NA	NA	soil	regulatory	Transcriptional regulation	late sigma transcription factor	soil-specific	0.86533	regulatory	annotate
IMGVR_UViG_3300056615_000039|3300056615|Ga0557784_000160_31	IMGVR_UViG_3300056615_000039|3300056615|Ga0557784_000160	soil	5.24076	4.54683	141	metabolic	Polypeptide deformylase	annotate	annotate	Other	NA	1	1	NA	NA	soil	metabolic	Other	Polypeptide deformylase	soil-specific	0.953928	metabolic	annotate
IMGVR_UViG_3300056614_000011|3300056614|Ga0557775_000104_26	IMGVR_UViG_3300056614_000011|3300056614|Ga0557775_000104	soil	7.36475	8.10804	113	unclassified	meT1; MMP 1-O-methyltransferase [EC:2.1.1.365]	specific	embedding	Other	NA	1	0.8	NA	NA	soil	unclassified	Other	meT1; MMP 1-O-methyltransferase [EC:2.1.1.365]	soil-specific	0.997185	unclassified	de-novo
IMGVR_UViG_3300056614_000011|3300056614|Ga0557775_000104_93	IMGVR_UViG_3300056614_000011|3300056614|Ga0557775_000104	soil	12.1787	10.5825	71	unclassified	NA	unassigned	none	Defense & anti-defense systems	NA	0.7	0.7	NA	NA	soil	unclassified	Defense & anti-defense systems	NA	soil-leaning	0.810746	unclassified	de-novo
IMGVR_UViG_3300056615_000016|3300056615|Ga0557784_000094_73	IMGVR_UViG_3300056615_000016|3300056615|Ga0557784_000094	soil	6.45928	3.43757	156	metabolic	Acetyltransferase (GNAT) family	annotate	annotate	Other	d__Bacteria;p__Pseudomonadota;c__Alphaproteobacteria;o__Acetobacterales;f__Acetobacteraceae	1	1	Pseudomonadota	Alphaproteobacteria	soil	metabolic	Other	Acetyltransferase (GNAT) family	soil-specific	0.895628	metabolic	annotate
IMGVR_UViG_3300056673_000902|3300056673|Ga0558063_0017737_10	IMGVR_UViG_3300056673_000902|3300056673|Ga0558063_0017737	soil	4.56385	17.6465	0	regulatory	Putative DnaT-like ssDNA binding protein	annotate	annotate	Transcriptional regulation	NA	1	1	NA	NA	soil	regulatory	Transcriptional regulation	Putative DnaT-like ssDNA binding protein	soil-specific	0.943014	regulatory	annotate
IMGVR_UViG_3300056673_000914|3300056673|Ga0558063_0017975_6	IMGVR_UViG_3300056673_000914|3300056673|Ga0558063_0017975	soil	-0.531406	3.33467	34	regulatory	late sigma transcription factor	annotate	annotate	Transcriptional regulation	NA	1	1	NA	NA	soil	regulatory	Transcriptional regulation	late sigma transcription factor	soil-specific	0.873494	regulatory	annotate
IMGVR_UViG_3300056673_000914|3300056673|Ga0558063_0017975_7	IMGVR_UViG_3300056673_000914|3300056673|Ga0558063_0017975	soil	13.6159	5.82856	105	regulatory	signal peptide motif	annotate	annotate	Signal transduction & two-component systems	NA	1	0.6	NA	NA	soil	regulatory	Signal transduction & two-component systems	signal peptide motif	soil-leaning	0.764259	regulatory	annotate
IMGVR_UViG_3300056673_000027|3300056673|Ga0558063_0000906_100	IMGVR_UViG_3300056673_000027|3300056673|Ga0558063_0000906	soil	-4.16073	-1.69464	10	unclassified	CRISPR/Cas system associated	specific	embedding	Defense & anti-defense systems	NA	1	0.8	NA	NA	soil	unclassified	Defense & anti-defense systems	CRISPR/Cas system associated	soil-leaning	0.783718	unclassified	de-novo
IMGVR_UViG_3300056673_000600|3300056673|Ga0558063_0011064_23	IMGVR_UViG_3300056673_000600|3300056673|Ga0558063_0011064	soil	4.66887	17.2186	0	regulatory	Putative DnaT-like ssDNA binding protein	annotate	annotate	Transcriptional regulation	d__Bacteria;p__Pseudomonadota;c__Gammaproteobacteria;o__Enterobacterales;f__Alteromonadaceae;g__Colwellia	1	1	Pseudomonadota	Gammaproteobacteria	soil	regulatory	Transcriptional regulation	Putative DnaT-like ssDNA binding protein	soil-specific	0.943014	regulatory	annotate
IMGVR_UViG_3300056673_001865|3300056673|Ga0558063_0045936_1	IMGVR_UViG_3300056673_001865|3300056673|Ga0558063_0045936	soil	-0.596649	3.29706	34	regulatory	sigma factor for late transcription	annotate	annotate	Transcriptional regulation	NA	1	0.9	NA	NA	soil	regulatory	Transcriptional regulation	sigma factor for late transcription	soil-specific	0.873494	regulatory	annotate
IMGVR_UViG_3300056673_000617|3300056673|Ga0558063_0011426_12	IMGVR_UViG_3300056673_000617|3300056673|Ga0558063_0011426	soil	5.91575	8.25134	114	metabolic	Patatin-like phospholipase	annotate	annotate	Lipid & fatty acid metabolism	NA	1	1	NA	NA	soil	metabolic	Lipid & fatty acid metabolism	Patatin-like phospholipase	soil-specific	0.980096	metabolic	annotate
IMGVR_UViG_3300056587_000001|3300056587|Ga0562382_00127_52	IMGVR_UViG_3300056587_000001|3300056587|Ga0562382_00127	soil	6.88755	4.17418	159	regulatory	crp; CRP/FNR family transcriptional regulator, cyclic AMP receptor protein	annotate	annotate	Transcriptional regulation	NA	0.3	0.3	NA	NA	soil	regulatory	Transcriptional regulation	crp; CRP/FNR family transcriptional regulator, cyclic AMP receptor protein	soil-leaning	0.683734	regulatory	annotate
IMGVR_UViG_3300056587_000001|3300056587|Ga0562382_00127_136	IMGVR_UViG_3300056587_000001|3300056587|Ga0562382_00127	soil	14.4542	4.57522	23	physiological	Anti-CBASS protein Acb1	annotate	annotate	Defense & anti-defense systems	NA	1	0.9	NA	NA	soil	physiological	Defense & anti-defense systems	Anti-CBASS protein Acb1	soil-specific	0.981544	physiological	annotate
IMGVR_UViG_3300056587_000001|3300056587|Ga0562382_00127_284	IMGVR_UViG_3300056587_000001|3300056587|Ga0562382_00127	soil	7.2358	8.26612	113	metabolic	meT1; MMP 1-O-methyltransferase [EC:2.1.1.365]	annotate	annotate	Other	NA	1	0.6	NA	NA	soil	metabolic	Other	meT1; MMP 1-O-methyltransferase [EC:2.1.1.365]	soil-specific	0.997185	metabolic	annotate
IMGVR_UViG_3300056587_000001|3300056587|Ga0562382_00127_339	IMGVR_UViG_3300056587_000001|3300056587|Ga0562382_00127	soil	4.98205	6.99184	83	metabolic	gmd, GMDS; GDPmannose 4,6-dehydratase [EC:4.2.1.47]	annotate	annotate	Carbohydrate metabolism	NA	1	1	NA	NA	soil	metabolic	Carbohydrate metabolism	gmd, GMDS; GDPmannose 4,6-dehydratase [EC:4.2.1.47]	soil-specific	0.99505	metabolic	annotate
IMGVR_UViG_3300056673_000285|3300056673|Ga0558063_0004422_38	IMGVR_UViG_3300056673_000285|3300056673|Ga0558063_0004422	soil	11.9823	1.63025	121	regulatory	gcrA; GcrA cell cycle regulator	annotate	annotate	Transcriptional regulation	d__Bacteria;p__Pseudomonadota;c__Alphaproteobacteria;o__Caulobacterales;f__Caulobacteraceae	1	1	Pseudomonadota	Alphaproteobacteria	soil	regulatory	Transcriptional regulation	gcrA; GcrA cell cycle regulator	soil-specific	0.993092	regulatory	annotate
IMGVR_UViG_3300056673_000068|3300056673|Ga0558063_0001681_21	IMGVR_UViG_3300056673_000068|3300056673|Ga0558063_0001681	soil	-0.174519	0.65048	31	regulatory	CsrA-like regulator	annotate	annotate	Transcriptional regulation	NA	1	0.9	NA	NA	soil	regulatory	Transcriptional regulation	CsrA-like regulator	soil-specific	0.964087	regulatory	annotate
IMGVR_UViG_3300056673_000068|3300056673|Ga0558063_0001681_26	IMGVR_UViG_3300056673_000068|3300056673|Ga0558063_0001681	soil	8.09533	2.20689	147	regulatory	czrA; ArsR family transcriptional regulator, zinc-responsive transcriptional repressor	annotate	annotate	Transcriptional regulation	NA	1	0.7	NA	NA	soil	regulatory	Transcriptional regulation	czrA; ArsR family transcriptional regulator, zinc-responsive transcriptional repressor	soil-specific	0.987197	regulatory	annotate
IMGVR_UViG_3300056673_000068|3300056673|Ga0558063_0001681_32	IMGVR_UViG_3300056673_000068|3300056673|Ga0558063_0001681	soil	0.151138	0.869482	31	physiological	spoVG; stage V sporulation protein G	annotate	annotate	Transcriptional regulation	NA	1	0	NA	NA	soil	physiological	Transcriptional regulation	spoVG; stage V sporulation protein G	soil-specific	0.964087	physiological	annotate
IMGVR_UViG_3300056673_000043|3300056673|Ga0558063_0001157_104	IMGVR_UViG_3300056673_000043|3300056673|Ga0558063_0001157	soil	10.2809	-5.82086	96	unclassified	NA	unassigned	none	Virulence & host interaction	NA	1	0.6	NA	NA	soil	unclassified	Virulence & host interaction	NA	gut-leaning	0.244372	unclassified	de-novo
IMGVR_UViG_3300056673_001109|3300056673|Ga0558063_0024201_12	IMGVR_UViG_3300056673_001109|3300056673|Ga0558063_0024201	soil	4.96337	-1.67644	57	metabolic	ectC; L-ectoine synthase [EC:4.2.1.108]	annotate	annotate	Amino acid metabolism	NA	1	1	NA	NA	soil	metabolic	Amino acid metabolism	ectC; L-ectoine synthase [EC:4.2.1.108]	soil-specific	0.905028	metabolic	annotate
IMGVR_UViG_3300056673_000457|3300056673|Ga0558063_0007871_5	IMGVR_UViG_3300056673_000457|3300056673|Ga0558063_0007871	soil	-0.616682	3.3499	34	regulatory	late sigma transcription factor	annotate	annotate	Transcriptional regulation	NA	1	1	NA	NA	soil	regulatory	Transcriptional regulation	late sigma transcription factor	soil-specific	0.873494	regulatory	annotate
IMGVR_UViG_3300056673_000457|3300056673|Ga0558063_0007871_8	IMGVR_UViG_3300056673_000457|3300056673|Ga0558063_0007871	soil	14.3722	4.61308	23	physiological	Anti-CBASS protein Acb1	annotate	annotate	Defense & anti-defense systems	NA	1	1	NA	NA	soil	physiological	Defense & anti-defense systems	Anti-CBASS protein Acb1	soil-specific	0.981544	physiological	annotate
IMGVR_UViG_3300056673_000468|3300056673|Ga0558063_0008139_22	IMGVR_UViG_3300056673_000468|3300056673|Ga0558063_0008139	soil	-4.04367	-1.57903	10	physiological	CRISPR/Cas system associated	annotate	annotate	Defense & anti-defense systems	NA	1	0.8	NA	NA	soil	physiological	Defense & anti-defense systems	CRISPR/Cas system associated	soil-leaning	0.783718	physiological	annotate
IMGVR_UViG_3300056674_000913|3300056674|Ga0558067_0023632_12	IMGVR_UViG_3300056674_000913|3300056674|Ga0558067_0023632	soil	13.1281	-10.0383	20	regulatory	GapR-like, DNA-binding domain	annotate	annotate	Transcriptional regulation	NA	1	1	NA	NA	soil	regulatory	Transcriptional regulation	GapR-like, DNA-binding domain	soil-specific	0.94433	regulatory	annotate
IMGVR_UViG_3300056673_000861|3300056673|Ga0558063_0016961_10	IMGVR_UViG_3300056673_000861|3300056673|Ga0558063_0016961	soil	4.84782	-5.78483	11	unclassified	co-chaperonin GroES	specific	cluster	Regulatory chaperones & coregulators	NA	1	1	NA	NA	soil	unclassified	Regulatory chaperones & coregulators	co-chaperonin GroES	soil-specific	0.911545	unclassified	de-novo
IMGVR_UViG_3300056674_000098|3300056674|Ga0558067_0002880_27	IMGVR_UViG_3300056674_000098|3300056674|Ga0558067_0002880	soil	4.56516	17.2154	0	regulatory	Putative DnaT-like ssDNA binding protein	annotate	annotate	Transcriptional regulation	NA	0.9	1	NA	NA	soil	regulatory	Transcriptional regulation	Putative DnaT-like ssDNA binding protein	soil-specific	0.943014	regulatory	annotate
IMGVR_UViG_3300056674_000653|3300056674|Ga0558067_0015963_16	IMGVR_UViG_3300056674_000653|3300056674|Ga0558067_0015963	soil	12.8204	2.11396	122	unclassified	NA	unassigned	none	Transcriptional regulation	d__Bacteria;p__Actinomycetota;c__Actinomycetes;o__Mycobacteriales;f__Mycobacteriaceae	1	1	Actinomycetota	Actinomycetes	soil	unclassified	Transcriptional regulation	NA	soil-specific	0.97278	unclassified	de-novo
IMGVR_UViG_3300056673_000048|3300056673|Ga0558063_0001262_19	IMGVR_UViG_3300056673_000048|3300056673|Ga0558063_0001262	soil	10.8988	6.6624	171	physiological	Thoeris anti-defense 2-like domain	annotate	annotate	Defense & anti-defense systems	d__Bacteria;p__Pseudomonadota;c__Gammaproteobacteria;o__Burkholderiales;f__Burkholderiaceae	1	1	Pseudomonadota	Gammaproteobacteria	soil	physiological	Defense & anti-defense systems	Thoeris anti-defense 2-like domain	soil-leaning	0.751001	physiological	annotate
IMGVR_UViG_3300056674_000127|3300056674|Ga0558067_0003352_48	IMGVR_UViG_3300056674_000127|3300056674|Ga0558067_0003352	soil	15.5986	10.6879	38	unclassified	starvation-inducible transcriptional regulator	specific	embedding	Transcriptional regulation	NA	0.1	0.3	NA	NA	soil	unclassified	Transcriptional regulation	starvation-inducible transcriptional regulator	soil-leaning	0.761421	unclassified	de-novo
IMGVR_UViG_3300056673_000236|3300056673|Ga0558063_0003537_48	IMGVR_UViG_3300056673_000236|3300056673|Ga0558063_0003537	soil	9.17678	-6.74258	96	regulatory	anti-repressor Ant	annotate	annotate	Transcriptional regulation	d__Bacteria;p__Actinomycetota;c__Actinomycetes;o__Actinomycetales;f__Microbacteriaceae	0.6	1	Actinomycetota	Actinomycetes	soil	regulatory	Transcriptional regulation	anti-repressor Ant	gut-leaning	0.244372	regulatory	annotate
IMGVR_UViG_3300056673_000057|3300056673|Ga0558063_0001477_11	IMGVR_UViG_3300056673_000057|3300056673|Ga0558063_0001477	soil	9.35062	-6.03284	96	unclassified	NA	unassigned	none	Transcriptional regulation	d__Bacteria;p__Pseudomonadota;c__Gammaproteobacteria;o__Burkholderiales;f__Neisseriaceae	0.7	0.3	Pseudomonadota	Gammaproteobacteria	soil	unclassified	Transcriptional regulation	NA	gut-leaning	0.244372	unclassified	de-novo
IMGVR_UViG_3300056673_000057|3300056673|Ga0558063_0001477_61	IMGVR_UViG_3300056673_000057|3300056673|Ga0558063_0001477	soil	13.6967	5.86482	105	regulatory	signal peptide motif	annotate	annotate	Signal transduction & two-component systems	d__Bacteria;p__Pseudomonadota;c__Gammaproteobacteria;o__Burkholderiales;f__Neisseriaceae	1	0.8	Pseudomonadota	Gammaproteobacteria	soil	regulatory	Signal transduction & two-component systems	signal peptide motif	soil-leaning	0.764259	regulatory	annotate
IMGVR_UViG_3300056674_000149|3300056674|Ga0558067_0003646_63	IMGVR_UViG_3300056674_000149|3300056674|Ga0558067_0003646	soil	13.2683	-10.1628	20	regulatory	GapR-like, DNA-binding domain	annotate	annotate	Transcriptional regulation	NA	1	1	NA	NA	soil	regulatory	Transcriptional regulation	GapR-like, DNA-binding domain	soil-specific	0.94433	regulatory	annotate
IMGVR_UViG_3300056674_000662|3300056674|Ga0558067_0016164_6	IMGVR_UViG_3300056674_000662|3300056674|Ga0558067_0016164	soil	3.64624	2.60662	103	regulatory	HTH DNA binding protein	annotate	annotate	Transcriptional regulation	d__Bacteria;p__Pseudomonadota;c__Gammaproteobacteria;o__Burkholderiales;f__Burkholderiaceae	1	1	Pseudomonadota	Gammaproteobacteria	soil	regulatory	Transcriptional regulation	HTH DNA binding protein	soil-specific	0.949309	regulatory	annotate
IMGVR_UViG_3300056674_000019|3300056674|Ga0558067_0000902_24	IMGVR_UViG_3300056674_000019|3300056674|Ga0558067_0000902	soil	13.2061	2.03402	122	regulatory	Transcription factor WhiB	annotate	annotate	Transcriptional regulation	NA	1	0.6	NA	NA	soil	regulatory	Transcriptional regulation	Transcription factor WhiB	soil-specific	0.97278	regulatory	annotate
IMGVR_UViG_3300056674_000019|3300056674|Ga0558067_0000902_41	IMGVR_UViG_3300056674_000019|3300056674|Ga0558067_0000902	soil	11.2075	-2.39239	56	physiological	Stage V sporulation protein S (SpoVS)	annotate	annotate	Sporulation & developmental	NA	1	1	NA	NA	soil	physiological	Sporulation & developmental	Stage V sporulation protein S (SpoVS)	soil-leaning	0.737288	physiological	annotate
IMGVR_UViG_3300056674_000394|3300056674|Ga0558067_0008856_8	IMGVR_UViG_3300056674_000394|3300056674|Ga0558067_0008856	soil	7.93429	13.1942	3	regulatory	DNA binding protein	annotate	annotate	Transcriptional regulation	d__Bacteria;p__Pseudomonadota;c__Gammaproteobacteria;o__Burkholderiales;f__Burkholderiaceae	0.4	0.9	Pseudomonadota	Gammaproteobacteria	soil	regulatory	Transcriptional regulation	DNA binding protein	gut-leaning	0.168377	regulatory	annotate
IMGVR_UViG_3300056674_000394|3300056674|Ga0558067_0008856_18	IMGVR_UViG_3300056674_000394|3300056674|Ga0558067_0008856	soil	9.84126	1.13304	129	regulatory	late transcriptional activator	annotate	annotate	Transcriptional regulation	d__Bacteria;p__Pseudomonadota;c__Gammaproteobacteria;o__Burkholderiales;f__Burkholderiaceae	1	1	Pseudomonadota	Gammaproteobacteria	soil	regulatory	Transcriptional regulation	late transcriptional activator	gut-leaning	0.305787	regulatory	annotate
IMGVR_UViG_3300056674_000128|3300056674|Ga0558067_0003367_27	IMGVR_UViG_3300056674_000128|3300056674|Ga0558067_0003367	soil	9.80603	-6.27659	96	regulatory	anti-repressor Ant	annotate	annotate	Transcriptional regulation	d__Bacteria;p__Actinomycetota;c__Actinomycetes;o__Mycobacteriales;f__Mycobacteriaceae;g__Mycobacterium	0.6	0.9	Actinomycetota	Actinomycetes	soil	regulatory	Transcriptional regulation	anti-repressor Ant	gut-leaning	0.244372	regulatory	annotate
IMGVR_UViG_3300056674_000060|3300056674|Ga0558067_0002135_53	IMGVR_UViG_3300056674_000060|3300056674|Ga0558067_0002135	soil	6.97424	-2.47197	67	metabolic	phoH, phoL; phosphate starvation-inducible protein PhoH and related proteins	annotate	annotate	Phosphorus metabolism	NA	0.8	1	NA	NA	soil	metabolic	Phosphorus metabolism	phoH, phoL; phosphate starvation-inducible protein PhoH and related proteins	soil-leaning	0.709091	metabolic	annotate
IMGVR_UViG_3300056674_000627|3300056674|Ga0558067_0015399_1	IMGVR_UViG_3300056674_000627|3300056674|Ga0558067_0015399	soil	7.31305	13.1279	3	regulatory	DNA binding protein	annotate	annotate	Transcriptional regulation	d__Bacteria;p__Bacteroidota;c__Bacteroidia;o__Bacteroidales;f__Bacteroidaceae;g__Bacteroides	0.1	0.9	Bacteroidota	Bacteroidia	soil	regulatory	Transcriptional regulation	DNA binding protein	gut-leaning	0.168377	regulatory	annotate
IMGVR_UViG_3300056674_000070|3300056674|Ga0558067_0002374_86	IMGVR_UViG_3300056674_000070|3300056674|Ga0558067_0002374	soil	7.29654	17.7297	1	unclassified	Phage neck terminator protein	specific	cluster	Transcriptional regulation	NA	1	0.2	NA	NA	soil	unclassified	Transcriptional regulation	Phage neck terminator protein	soil-leaning	0.836827	unclassified	de-novo
IMGVR_UViG_3300056673_000008|3300056673|Ga0558063_0000360_20	IMGVR_UViG_3300056673_000008|3300056673|Ga0558063_0000360	soil	5.62035	-3.21901	47	regulatory	BCS1; mitochondrial chaperone BCS1	annotate	annotate	Transcriptional regulation	NA	0.9	1	NA	NA	soil	regulatory	Transcriptional regulation	BCS1; mitochondrial chaperone BCS1	soil-specific	0.920304	regulatory	annotate
IMGVR_UViG_3300056673_000008|3300056673|Ga0558063_0000360_98	IMGVR_UViG_3300056673_000008|3300056673|Ga0558063_0000360	soil	5.41796	4.42641	141	metabolic	Polypeptide deformylase	annotate	annotate	Other	NA	1	1	NA	NA	soil	metabolic	Other	Polypeptide deformylase	soil-specific	0.953928	metabolic	annotate
IMGVR_UViG_3300056674_000218|3300056674|Ga0558067_0004522_1	IMGVR_UViG_3300056674_000218|3300056674|Ga0558067_0004522	soil	16.4331	-2.21961	55	regulatory	transcriptional repressor	annotate	annotate	Transcriptional regulation	d__Bacteria;p__Bacteroidota;c__Bacteroidia;o__Flavobacteriales;f__Weeksellaceae;g__Kaistella	0.9	1	Bacteroidota	Bacteroidia	soil	regulatory	Transcriptional regulation	transcriptional repressor	gut-leaning	0.266172	regulatory	annotate
IMGVR_UViG_3300056674_000218|3300056674|Ga0558067_0004522_30	IMGVR_UViG_3300056674_000218|3300056674|Ga0558067_0004522	soil	8.09391	13.2972	3	regulatory	DNA binding protein	annotate	annotate	Transcriptional regulation	d__Bacteria;p__Bacteroidota;c__Bacteroidia;o__Flavobacteriales;f__Weeksellaceae;g__Kaistella	0.5	1	Bacteroidota	Bacteroidia	soil	regulatory	Transcriptional regulation	DNA binding protein	gut-leaning	0.168377	regulatory	annotate
IMGVR_UViG_3300056674_000122|3300056674|Ga0558067_0003309_48	IMGVR_UViG_3300056674_000122|3300056674|Ga0558067_0003309	soil	7.18395	17.7379	1	regulatory	Phage neck terminator protein	annotate	annotate	Transcriptional regulation	NA	1	1	NA	NA	soil	regulatory	Transcriptional regulation	Phage neck terminator protein	soil-leaning	0.836827	regulatory	annotate
IMGVR_UViG_3300056674_000222|3300056674|Ga0558067_0004596_25	IMGVR_UViG_3300056674_000222|3300056674|Ga0558067_0004596	soil	6.63277	1.31079	109	physiological	Bacterial toxin YdaS	annotate	annotate	Toxin-antitoxin systems	d__Bacteria;p__Pseudomonadota;c__Gammaproteobacteria;o__Burkholderiales;f__Burkholderiaceae;g__Ramlibacter	0.8	0.7	Pseudomonadota	Gammaproteobacteria	soil	physiological	Toxin-antitoxin systems	Bacterial toxin YdaS	soil-leaning	0.688329	physiological	annotate
IMGVR_UViG_3300056674_000978|3300056674|Ga0558067_0025329_10	IMGVR_UViG_3300056674_000978|3300056674|Ga0558067_0025329	soil	13.0157	-9.74878	20	unclassified		unassigned	none	Transcriptional regulation	NA	1	0.6	NA	NA	soil	unclassified	Transcriptional regulation		soil-specific	0.94433	unclassified	de-novo
IMGVR_UViG_3300056674_000404|3300056674|Ga0558067_0009058_6	IMGVR_UViG_3300056674_000404|3300056674|Ga0558067_0009058	soil	12.6553	1.91053	122	unclassified		L1	embedding	Transcriptional regulation	NA	1	0.6	NA	NA	soil	unclassified	Transcriptional regulation		soil-specific	0.97278	unclassified	de-novo
IMGVR_UViG_3300056674_000585|3300056674|Ga0558067_0013981_5	IMGVR_UViG_3300056674_000585|3300056674|Ga0558067_0013981	soil	14.3916	9.14651	64	regulatory	groEL, HSPD1, HSP60, CPN60; chaperonin GroEL [EC:5.6.1.7]	annotate	annotate	Regulatory chaperones & coregulators	d__Bacteria;p__Patescibacteriota;c__Minisyncoccia;o__UBA9973;f__UBA1550	1	1	Patescibacteriota	Minisyncoccia	soil	regulatory	Regulatory chaperones & coregulators	groEL, HSPD1, HSP60, CPN60; chaperonin GroEL [EC:5.6.1.7]	soil-leaning	0.832155	regulatory	annotate
IMGVR_UViG_3300056674_000873|3300056674|Ga0558067_0022669_11	IMGVR_UViG_3300056674_000873|3300056674|Ga0558067_0022669	soil	12.0685	13.8737	13	physiological	Virulence-associated protein E-like domain	annotate	annotate	Virulence & host interaction	d__Bacteria;p__Pseudomonadota;c__Gammaproteobacteria;o__Burkholderiales;f__Burkholderiaceae	0.8	1	Pseudomonadota	Gammaproteobacteria	soil	physiological	Virulence & host interaction	Virulence-associated protein E-like domain	soil-specific	0.948442	physiological	annotate
IMGVR_UViG_3300056674_000185|3300056674|Ga0558067_0004031_9	IMGVR_UViG_3300056674_000185|3300056674|Ga0558067_0004031	soil	12.6658	1.9593	122	regulatory	transcriptional regulator WhiB-like	annotate	annotate	Transcriptional regulation	d__Bacteria;p__Actinomycetota;c__Actinomycetes;o__Actinomycetales;f__Microbacteriaceae	1	0.6	Actinomycetota	Actinomycetes	soil	regulatory	Transcriptional regulation	transcriptional regulator WhiB-like	soil-specific	0.97278	regulatory	annotate
IMGVR_UViG_3300056674_000486|3300056674|Ga0558067_0011315_17	IMGVR_UViG_3300056674_000486|3300056674|Ga0558067_0011315	soil	-1.8769	7.03603	15	regulatory	DNA binding protein	annotate	annotate	Transcriptional regulation	d__Bacteria;p__Verrucomicrobiota;c__Verrucomicrobiia;o__Opitutales;f__Coraliomargaritaceae	1	1	Verrucomicrobiota	Verrucomicrobiia	soil	regulatory	Transcriptional regulation	DNA binding protein	soil-leaning	0.676354	regulatory	annotate
IMGVR_UViG_3300056674_000238|3300056674|Ga0558067_0004963_2	IMGVR_UViG_3300056674_000238|3300056674|Ga0558067_0004963	soil	12.1141	-0.901277	40	regulatory	rfaH; transcriptional antiterminator RfaH	annotate	annotate	Regulatory chaperones & coregulators	NA	0.8	0.8	NA	NA	soil	regulatory	Regulatory chaperones & coregulators	rfaH; transcriptional antiterminator RfaH	soil-leaning	0.757542	regulatory	annotate
IMGVR_UViG_3300056674_000705|3300056674|Ga0558067_0017347_8	IMGVR_UViG_3300056674_000705|3300056674|Ga0558067_0017347	soil	10.2887	6.86598	171	metabolic	gpmB; 2,3-bisphosphoglycerate-dependent phosphoglycerate mutase [EC:5.4.2.11]	annotate	annotate	Transcriptional regulation	NA	0.8	0.5	NA	NA	soil	metabolic	Transcriptional regulation	gpmB; 2,3-bisphosphoglycerate-dependent phosphoglycerate mutase [EC:5.4.2.11]	soil-leaning	0.751001	metabolic	annotate
IMGVR_UViG_3300056674_000296|3300056674|Ga0558067_0006376_7	IMGVR_UViG_3300056674_000296|3300056674|Ga0558067_0006376	soil	5.15352	5.90433	149	unclassified	metabolic	category	embedding	Other	NA	1	0.1	NA	NA	soil	unclassified	Other	metabolic	soil-leaning	0.784008	unclassified	de-novo
IMGVR_UViG_3300056675_000640|3300056675|Ga0558068_0016369_7	IMGVR_UViG_3300056675_000640|3300056675|Ga0558068_0016369	soil	9.65012	0.559144	129	regulatory	late transcriptional activator	annotate	annotate	Transcriptional regulation	d__Bacteria;p__Pseudomonadota;c__Alphaproteobacteria;o__Acetobacterales;f__Acetobacteraceae	0.7	1	Pseudomonadota	Alphaproteobacteria	soil	regulatory	Transcriptional regulation	late transcriptional activator	gut-leaning	0.305787	regulatory	annotate
IMGVR_UViG_3300056675_000640|3300056675|Ga0558068_0016369_19	IMGVR_UViG_3300056675_000640|3300056675|Ga0558068_0016369	soil	3.07922	2.4811	102	regulatory	transcriptional regulator	annotate	annotate	Transcriptional regulation	d__Bacteria;p__Pseudomonadota;c__Alphaproteobacteria;o__Acetobacterales;f__Acetobacteraceae	1	1	Pseudomonadota	Alphaproteobacteria	soil	regulatory	Transcriptional regulation	transcriptional regulator	soil-leaning	0.766386	regulatory	annotate
IMGVR_UViG_3300056675_000377|3300056675|Ga0558068_0008310_10	IMGVR_UViG_3300056675_000377|3300056675|Ga0558068_0008310	soil	4.65676	17.556	0	regulatory	Putative DnaT-like ssDNA binding protein	annotate	annotate	Transcriptional regulation	NA	1	1	NA	NA	soil	regulatory	Transcriptional regulation	Putative DnaT-like ssDNA binding protein	soil-specific	0.943014	regulatory	annotate
IMGVR_UViG_3300056675_000160|3300056675|Ga0558068_0003243_22	IMGVR_UViG_3300056675_000160|3300056675|Ga0558068_0003243	soil	9.42107	-3.2824	76	unclassified	NA	unassigned	none	Toxin-antitoxin systems	d__Bacteria;p__Pseudomonadota;c__Alphaproteobacteria;o__Sphingomonadales;f__Sphingomonadaceae	0.9	0.8	Pseudomonadota	Alphaproteobacteria	soil	unclassified	Toxin-antitoxin systems	NA	gut-leaning	0.248714	unclassified	de-novo
IMGVR_UViG_3300056675_001996|3300056675|Ga0558068_0062649_3	IMGVR_UViG_3300056675_001996|3300056675|Ga0558068_0062649	soil	14.7946	-4.01851	7	physiological	Zot-like toxin	annotate	annotate	Toxin-antitoxin systems	NA	0.9	1	NA	NA	soil	physiological	Toxin-antitoxin systems	Zot-like toxin	soil-leaning	0.753425	physiological	annotate
IMGVR_UViG_3300056675_001996|3300056675|Ga0558068_0062649_5	IMGVR_UViG_3300056675_001996|3300056675|Ga0558068_0062649	soil	3.57264	2.6889	103	unclassified	Transcriptional regulation	L1	cluster	Transcriptional regulation	NA	1	0.5	NA	NA	soil	unclassified	Transcriptional regulation	Transcriptional regulation	soil-specific	0.949309	unclassified	de-novo
IMGVR_UViG_3300056674_000110|3300056674|Ga0558067_0003174_20	IMGVR_UViG_3300056674_000110|3300056674|Ga0558067_0003174	soil	11.99	1.72141	121	unclassified	gcrA; GcrA cell cycle regulator	specific	embedding	Transcriptional regulation	d__Bacteria;p__Pseudomonadota;c__Alphaproteobacteria;o__Micropepsales;f__Micropepsaceae	1	1	Pseudomonadota	Alphaproteobacteria	soil	unclassified	Transcriptional regulation	gcrA; GcrA cell cycle regulator	soil-specific	0.993092	unclassified	de-novo
IMGVR_UViG_3300056674_000110|3300056674|Ga0558067_0003174_65	IMGVR_UViG_3300056674_000110|3300056674|Ga0558067_0003174	soil	6.9766	17.3927	1	regulatory	Phage neck terminator protein	annotate	annotate	Transcriptional regulation	d__Bacteria;p__Pseudomonadota;c__Alphaproteobacteria;o__Micropepsales;f__Micropepsaceae	1	1	Pseudomonadota	Alphaproteobacteria	soil	regulatory	Transcriptional regulation	Phage neck terminator protein	soil-leaning	0.836827	regulatory	annotate
IMGVR_UViG_3300056674_000225|3300056674|Ga0558067_0004701_33	IMGVR_UViG_3300056674_000225|3300056674|Ga0558067_0004701	soil	2.66888	2.74597	102	regulatory	CII-like transcriptional activator	annotate	annotate	Transcriptional regulation	d__Bacteria;p__Pseudomonadota;c__Gammaproteobacteria;o__Burkholderiales;f__Gallionellaceae;g__Gallionella	1	1	Pseudomonadota	Gammaproteobacteria	soil	regulatory	Transcriptional regulation	CII-like transcriptional activator	soil-leaning	0.766386	regulatory	annotate
IMGVR_UViG_3300056675_000039|3300056675|Ga0558068_0001552_5	IMGVR_UViG_3300056675_000039|3300056675|Ga0558068_0001552	soil	13.2831	-9.6553	20	unclassified	NA	unassigned	none	Transcriptional regulation	NA	1	0.9	NA	NA	soil	unclassified	Transcriptional regulation	NA	soil-specific	0.94433	unclassified	de-novo
IMGVR_UViG_3300056675_000039|3300056675|Ga0558068_0001552_67	IMGVR_UViG_3300056675_000039|3300056675|Ga0558068_0001552	soil	-0.66444	3.19515	34	unclassified	sigma-K factor	specific	embedding	Transcriptional regulation	NA	0.9	0.8	NA	NA	soil	unclassified	Transcriptional regulation	sigma-K factor	soil-specific	0.873494	unclassified	de-novo
IMGVR_UViG_3300056675_000307|3300056675|Ga0558068_0006333_28	IMGVR_UViG_3300056675_000307|3300056675|Ga0558068_0006333	soil	14.6337	9.31071	64	regulatory	groEL, HSPD1, HSP60, CPN60; chaperonin GroEL [EC:5.6.1.7]	annotate	annotate	Regulatory chaperones & coregulators	d__Bacteria;p__Patescibacteriota;c__Minisyncoccia;o__UBA9973;f__UBA1550	1	1	Patescibacteriota	Minisyncoccia	soil	regulatory	Regulatory chaperones & coregulators	groEL, HSPD1, HSP60, CPN60; chaperonin GroEL [EC:5.6.1.7]	soil-leaning	0.832155	regulatory	annotate
IMGVR_UViG_3300056675_000148|3300056675|Ga0558068_0003074_40	IMGVR_UViG_3300056675_000148|3300056675|Ga0558068_0003074	soil	13.007	2.23961	122	unclassified	Transcriptional regulation	L1	embedding	Transcriptional regulation	NA	1	0.5	NA	NA	soil	unclassified	Transcriptional regulation	Transcriptional regulation	soil-specific	0.97278	unclassified	de-novo
IMGVR_UViG_3300056675_000503|3300056675|Ga0558068_0012265_14	IMGVR_UViG_3300056675_000503|3300056675|Ga0558068_0012265	soil	12.041	1.57031	121	regulatory	gcrA; GcrA cell cycle regulator	annotate	annotate	Transcriptional regulation	d__Bacteria;p__Pseudomonadota;c__Gammaproteobacteria;o__Burkholderiales;f__Gallionellaceae	1	1	Pseudomonadota	Gammaproteobacteria	soil	regulatory	Transcriptional regulation	gcrA; GcrA cell cycle regulator	soil-specific	0.993092	regulatory	annotate
IMGVR_UViG_3300056675_001178|3300056675|Ga0558068_0034223_5	IMGVR_UViG_3300056675_001178|3300056675|Ga0558068_0034223	soil	14.5283	4.47383	23	physiological	Anti-CBASS protein Acb1	annotate	annotate	Defense & anti-defense systems	NA	1	1	NA	NA	soil	physiological	Defense & anti-defense systems	Anti-CBASS protein Acb1	soil-specific	0.981544	physiological	annotate
IMGVR_UViG_3300056675_000059|3300056675|Ga0558068_0001881_70	IMGVR_UViG_3300056675_000059|3300056675|Ga0558068_0001881	soil	12.4195	-1.12173	40	regulatory	rfaH; transcriptional antiterminator RfaH	annotate	annotate	Other	NA	1	0.9	NA	NA	soil	regulatory	Other	rfaH; transcriptional antiterminator RfaH	soil-leaning	0.757542	regulatory	annotate
IMGVR_UViG_3300056675_000059|3300056675|Ga0558068_0001881_76	IMGVR_UViG_3300056675_000059|3300056675|Ga0558068_0001881	soil	13.2639	-10.081	20	regulatory	GapR-like, DNA-binding domain	annotate	annotate	Transcriptional regulation	NA	1	1	NA	NA	soil	regulatory	Transcriptional regulation	GapR-like, DNA-binding domain	soil-specific	0.94433	regulatory	annotate
IMGVR_UViG_3300056675_000359|3300056675|Ga0558068_0007804_13	IMGVR_UViG_3300056675_000359|3300056675|Ga0558068_0007804	soil	-4.1321	-1.66553	10	unclassified	CRISPR/Cas system associated	specific	embedding	Defense & anti-defense systems	NA	1	1	NA	NA	soil	unclassified	Defense & anti-defense systems	CRISPR/Cas system associated	soil-leaning	0.783718	unclassified	de-novo
IMGVR_UViG_3300056675_000364|3300056675|Ga0558068_0007949_18	IMGVR_UViG_3300056675_000364|3300056675|Ga0558068_0007949	soil	9.29671	1.3832	130	unclassified	Bacterial dnaA protein helix-turn-helix	specific	embedding	Transcriptional regulation	NA	1	0.7	NA	NA	soil	unclassified	Transcriptional regulation	Bacterial dnaA protein helix-turn-helix	soil-specific	0.95801	unclassified	de-novo
IMGVR_UViG_3300056675_000058|3300056675|Ga0558068_0001878_3	IMGVR_UViG_3300056675_000058|3300056675|Ga0558068_0001878	soil	12.6978	2.41595	122	regulatory	Transcription factor WhiB	annotate	annotate	Transcriptional regulation	NA	1	0.7	NA	NA	soil	regulatory	Transcriptional regulation	Transcription factor WhiB	soil-specific	0.97278	regulatory	annotate
IMGVR_UViG_3300056675_000058|3300056675|Ga0558068_0001878_4	IMGVR_UViG_3300056675_000058|3300056675|Ga0558068_0001878	soil	12.617	2.44302	122	regulatory	Transcription factor WhiB	annotate	annotate	Transcriptional regulation	NA	1	0.3	NA	NA	soil	regulatory	Transcriptional regulation	Transcription factor WhiB	soil-specific	0.97278	regulatory	annotate
IMGVR_UViG_3300056675_000137|3300056675|Ga0558068_0002991_33	IMGVR_UViG_3300056675_000137|3300056675|Ga0558068_0002991	soil	12.3372	-1.28097	40	regulatory	rfaH; transcriptional antiterminator RfaH	annotate	annotate	Other	NA	1	1	NA	NA	soil	regulatory	Other	rfaH; transcriptional antiterminator RfaH	soil-leaning	0.757542	regulatory	annotate
IMGVR_UViG_3300056676_000232|3300056676|Ga0558070_0006246_25	IMGVR_UViG_3300056676_000232|3300056676|Ga0558070_0006246	soil	12.806	2.42983	122	unclassified	NA	unassigned	none	Transcriptional regulation	d__Bacteria;p__Actinomycetota;c__Actinomycetes;o__Actinomycetales;f__Dermatophilaceae;g__UBA4719	1	0.5	Actinomycetota	Actinomycetes	soil	unclassified	Transcriptional regulation	NA	soil-specific	0.97278	unclassified	de-novo
IMGVR_UViG_3300056676_000175|3300056676|Ga0558070_0004215_8	IMGVR_UViG_3300056676_000175|3300056676|Ga0558070_0004215	soil	7.51389	13.4787	3	regulatory	DNA binding protein	annotate	annotate	Transcriptional regulation	d__Bacteria;p__Bacteroidota;c__Bacteroidia;o__Bacteroidales;f__Bacteroidaceae	0.2	1	Bacteroidota	Bacteroidia	soil	regulatory	Transcriptional regulation	DNA binding protein	gut-leaning	0.168377	regulatory	annotate
IMGVR_UViG_3300056675_000108|3300056675|Ga0558068_0002687_6	IMGVR_UViG_3300056675_000108|3300056675|Ga0558068_0002687	soil	12.2295	10.6309	71	unclassified		specific	embedding	Defense & anti-defense systems	NA	1	1	NA	NA	soil	unclassified	Defense & anti-defense systems		soil-leaning	0.810746	unclassified	de-novo
IMGVR_UViG_3300056676_000097|3300056676|Ga0558070_0002177_18	IMGVR_UViG_3300056676_000097|3300056676|Ga0558070_0002177	soil	13.69	5.82649	105	regulatory	signal peptide motif	annotate	annotate	Signal transduction & two-component systems	NA	1	0.9	NA	NA	soil	regulatory	Signal transduction & two-component systems	signal peptide motif	soil-leaning	0.764259	regulatory	annotate
IMGVR_UViG_3300056676_000464|3300056676|Ga0558070_0014514_4	IMGVR_UViG_3300056676_000464|3300056676|Ga0558070_0014514	soil	12.1695	1.70146	121	regulatory	gcrA; GcrA cell cycle regulator	annotate	annotate	Transcriptional regulation	NA	1	0.6	NA	NA	soil	regulatory	Transcriptional regulation	gcrA; GcrA cell cycle regulator	soil-specific	0.993092	regulatory	annotate
IMGVR_UViG_3300056676_000012|3300056676|Ga0558070_0000657_14	IMGVR_UViG_3300056676_000012|3300056676|Ga0558070_0000657	soil	7.2285	17.7135	1	regulatory	Phage neck terminator protein	annotate	annotate	Transcriptional regulation	NA	0.9	1	NA	NA	soil	regulatory	Transcriptional regulation	Phage neck terminator protein	soil-leaning	0.836827	regulatory	annotate
IMGVR_UViG_3300056676_000012|3300056676|Ga0558070_0000657_75	IMGVR_UViG_3300056676_000012|3300056676|Ga0558070_0000657	soil	7.17344	17.6243	1	regulatory	Phage neck terminator protein	annotate	annotate	Transcriptional regulation	NA	1	0.9	NA	NA	soil	regulatory	Transcriptional regulation	Phage neck terminator protein	soil-leaning	0.836827	regulatory	annotate
IMGVR_UViG_3300056676_000395|3300056676|Ga0558070_0011886_12	IMGVR_UViG_3300056676_000395|3300056676|Ga0558070_0011886	soil	13.2185	1.82864	122	unclassified		specific	embedding	Transcriptional regulation	d__Bacteria;p__Actinomycetota;c__Actinomycetes;o__Mycobacteriales;f__Mycobacteriaceae	1	0.3	Actinomycetota	Actinomycetes	soil	unclassified	Transcriptional regulation		soil-specific	0.97278	unclassified	de-novo
IMGVR_UViG_3300056676_000071|3300056676|Ga0558070_0001826_36	IMGVR_UViG_3300056676_000071|3300056676|Ga0558070_0001826	soil	13.6841	5.90435	105	regulatory	signal peptide motif	annotate	annotate	Signal transduction & two-component systems	NA	1	1	NA	NA	soil	regulatory	Signal transduction & two-component systems	signal peptide motif	soil-leaning	0.764259	regulatory	annotate
IMGVR_UViG_3300056676_000071|3300056676|Ga0558070_0001826_49	IMGVR_UViG_3300056676_000071|3300056676|Ga0558070_0001826	soil	6.71895	17.0231	1	regulatory	Putative DnaT-like ssDNA binding protein	annotate	annotate	Transcriptional regulation	NA	1	1	NA	NA	soil	regulatory	Transcriptional regulation	Putative DnaT-like ssDNA binding protein	soil-leaning	0.836827	regulatory	annotate
IMGVR_UViG_3300056676_000495|3300056676|Ga0558070_0015549_9	IMGVR_UViG_3300056676_000495|3300056676|Ga0558070_0015549	soil	13.288	1.78848	122	regulatory	Transcription factor WhiB	annotate	annotate	Transcriptional regulation	NA	1	1	NA	NA	soil	regulatory	Transcriptional regulation	Transcription factor WhiB	soil-specific	0.97278	regulatory	annotate
IMGVR_UViG_3300056676_000022|3300056676|Ga0558070_0000890_71	IMGVR_UViG_3300056676_000022|3300056676|Ga0558070_0000890	soil	9.89398	1.10154	129	unclassified	NA	unassigned	none	Cofactor & vitamin metabolism	NA	0.8	0.9	NA	NA	soil	unclassified	Cofactor & vitamin metabolism	NA	gut-leaning	0.305787	unclassified	de-novo
IMGVR_UViG_3300056677_000046|3300056677|Ga0556745_000427_6	IMGVR_UViG_3300056677_000046|3300056677|Ga0556745_000427	soil	6.65642	7.35336	117	metabolic	evaC; methylation protein EvaC	annotate	annotate	Secondary metabolite metabolism	NA	1	1	NA	NA	soil	metabolic	Secondary metabolite metabolism	evaC; methylation protein EvaC	soil-specific	0.999229	metabolic	annotate
IMGVR_UViG_3300056677_000046|3300056677|Ga0556745_000427_10	IMGVR_UViG_3300056677_000046|3300056677|Ga0556745_000427	soil	5.95632	8.19801	114	metabolic	Patatin-like phospholipase	annotate	annotate	Lipid & fatty acid metabolism	NA	1	1	NA	NA	soil	metabolic	Lipid & fatty acid metabolism	Patatin-like phospholipase	soil-specific	0.980096	metabolic	annotate
IMGVR_UViG_3300056677_000046|3300056677|Ga0556745_000427_15	IMGVR_UViG_3300056677_000046|3300056677|Ga0556745_000427	soil	13.9187	-0.500356	41	unclassified	regulatory	category	embedding	Transcriptional regulation	NA	1	0.2	NA	NA	soil	unclassified	Transcriptional regulation	regulatory	soil-specific	0.860898	unclassified	de-novo
IMGVR_UViG_3300056676_000592|3300056676|Ga0558070_0018389_6	IMGVR_UViG_3300056676_000592|3300056676|Ga0558070_0018389	soil	9.0008	-5.70632	96	unclassified	anti-repressor Ant	specific	embedding	Transcriptional regulation	NA	0.4	0.4	NA	NA	soil	unclassified	Transcriptional regulation	anti-repressor Ant	gut-leaning	0.244372	unclassified	de-novo
IMGVR_UViG_3300056676_000763|3300056676|Ga0558070_0024574_2	IMGVR_UViG_3300056676_000763|3300056676|Ga0558070_0024574	soil	14.8243	-4.07844	7	physiological	zot; zona occludens toxin	annotate	annotate	Toxin-antitoxin systems	NA	1	1	NA	NA	soil	physiological	Toxin-antitoxin systems	zot; zona occludens toxin	soil-leaning	0.753425	physiological	annotate
IMGVR_UViG_3300056676_000014|3300056676|Ga0558070_0000736_46	IMGVR_UViG_3300056676_000014|3300056676|Ga0558070_0000736	soil	8.06456	2.32652	147	regulatory	K10947; PadR family transcriptional regulator	annotate	annotate	Transcriptional regulation	d__Bacteria;p__Actinomycetota;c__Actinomycetes;o__Actinomycetales;f__Bifidobacteriaceae;g__Bifidobacterium	1	0.1	Actinomycetota	Actinomycetes	soil	regulatory	Transcriptional regulation	K10947; PadR family transcriptional regulator	soil-specific	0.987197	regulatory	annotate
IMGVR_UViG_3300056680_000084|3300056680|Ga0557731_000873_12	IMGVR_UViG_3300056680_000084|3300056680|Ga0557731_000873	soil	8.81625	-6.34245	96	regulatory	anti-repressor Ant	annotate	annotate	Transcriptional regulation	d__Bacteria;p__Bacteroidota;c__Bacteroidia;o__Bacteroidales;f__Prolixibacteraceae	0.2	1	Bacteroidota	Bacteroidia	soil	regulatory	Transcriptional regulation	anti-repressor Ant	gut-leaning	0.244372	regulatory	annotate
IMGVR_UViG_3300056678_000108|3300056678|Ga0556752_002236_2	IMGVR_UViG_3300056678_000108|3300056678|Ga0556752_002236	soil	1.33637	2.70745	46	regulatory	transcriptional regulator	annotate	annotate	Transcriptional regulation	d__Bacteria;p__Pseudomonadota;c__Gammaproteobacteria;o__Burkholderiales;f__Gallionellaceae;g__Gallionella	0.8	0.9	Pseudomonadota	Gammaproteobacteria	soil	regulatory	Transcriptional regulation	transcriptional regulator	soil-leaning	0.729771	regulatory	annotate
IMGVR_UViG_3300056678_000108|3300056678|Ga0556752_002236_15	IMGVR_UViG_3300056678_000108|3300056678|Ga0556752_002236	soil	9.75895	0.437913	129	regulatory	late transcriptional activator	annotate	annotate	Transcriptional regulation	d__Bacteria;p__Pseudomonadota;c__Gammaproteobacteria;o__Burkholderiales;f__Gallionellaceae;g__Gallionella	0.7	1	Pseudomonadota	Gammaproteobacteria	soil	regulatory	Transcriptional regulation	late transcriptional activator	gut-leaning	0.305787	regulatory	annotate
IMGVR_UViG_3300056680_000043|3300056680|Ga0557731_000417_21	IMGVR_UViG_3300056680_000043|3300056680|Ga0557731_000417	soil	10.0898	6.35556	171	regulatory	transcriptional regulator	annotate	annotate	Defense & anti-defense systems	NA	0.9	0.9	NA	NA	soil	regulatory	Defense & anti-defense systems	transcriptional regulator	soil-leaning	0.751001	regulatory	annotate
IMGVR_UViG_3300056676_000045|3300056676|Ga0558070_0001406_51	IMGVR_UViG_3300056676_000045|3300056676|Ga0558070_0001406	soil	13.299	-10.0999	20	regulatory	GapR-like, DNA-binding domain	annotate	annotate	Transcriptional regulation	d__Bacteria;p__Pseudomonadota;c__Alphaproteobacteria;o__Rhizobiales;f__Beijerinckiaceae	1	1	Pseudomonadota	Alphaproteobacteria	soil	regulatory	Transcriptional regulation	GapR-like, DNA-binding domain	soil-specific	0.94433	regulatory	annotate
IMGVR_UViG_3300056677_000010|3300056677|Ga0556745_000172_59	IMGVR_UViG_3300056677_000010|3300056677|Ga0556745_000172	soil	9.17665	1.19353	130	regulatory	Bacterial dnaA protein helix-turn-helix	annotate	annotate	Transcriptional regulation	d__Bacteria;p__Bacteroidota;c__Bacteroidia;o__Chitinophagales;f__Chitinophagaceae;g__Ginsengibacter	1	1	Bacteroidota	Bacteroidia	soil	regulatory	Transcriptional regulation	Bacterial dnaA protein helix-turn-helix	soil-specific	0.95801	regulatory	annotate
IMGVR_UViG_3300056677_000010|3300056677|Ga0556745_000172_66	IMGVR_UViG_3300056677_000010|3300056677|Ga0556745_000172	soil	4.96391	-1.67361	57	metabolic	ectC; L-ectoine synthase [EC:4.2.1.108]	annotate	annotate	Amino acid metabolism	d__Bacteria;p__Bacteroidota;c__Bacteroidia;o__Chitinophagales;f__Chitinophagaceae;g__Ginsengibacter	0.1	0.5	Bacteroidota	Bacteroidia	soil	metabolic	Amino acid metabolism	ectC; L-ectoine synthase [EC:4.2.1.108]	soil-specific	0.905028	metabolic	annotate
IMGVR_UViG_3300056677_000010|3300056677|Ga0556745_000172_67	IMGVR_UViG_3300056677_000010|3300056677|Ga0556745_000172	soil	14.2696	3.9399	24	metabolic	ectD; ectoine hydroxylase [EC:1.14.11.55]	annotate	annotate	Secondary metabolite metabolism	d__Bacteria;p__Bacteroidota;c__Bacteroidia;o__Chitinophagales;f__Chitinophagaceae;g__Ginsengibacter	0	0	Bacteroidota	Bacteroidia	soil	metabolic	Secondary metabolite metabolism	ectD; ectoine hydroxylase [EC:1.14.11.55]	soil-specific	0.998217	metabolic	annotate
IMGVR_UViG_3300056677_000191|3300056677|Ga0556745_002323_4	IMGVR_UViG_3300056677_000191|3300056677|Ga0556745_002323	soil	7.6374	13.0794	3	regulatory	DNA binding protein	annotate	annotate	Transcriptional regulation	d__Bacteria;p__Bacteroidota;c__Bacteroidia;o__Chitinophagales;f__Chitinophagaceae	0.8	1	Bacteroidota	Bacteroidia	soil	regulatory	Transcriptional regulation	DNA binding protein	gut-leaning	0.168377	regulatory	annotate
IMGVR_UViG_3300056678_000050|3300056678|Ga0556752_000981_18	IMGVR_UViG_3300056678_000050|3300056678|Ga0556752_000981	soil	8.45483	3.44337	138	unclassified	Toxin-antitoxin systems	L1	cluster	Toxin-antitoxin systems	NA	1	0.7	NA	NA	soil	unclassified	Toxin-antitoxin systems	Toxin-antitoxin systems	soil-leaning	0.665647	unclassified	de-novo
IMGVR_UViG_3300056677_000003|3300056677|Ga0556745_000041_54	IMGVR_UViG_3300056677_000003|3300056677|Ga0556745_000041	soil	7.0588	-2.51559	67	metabolic	phoH2; PhoH-like ATPase	annotate	annotate	Regulatory chaperones & coregulators	NA	1	1	NA	NA	soil	metabolic	Regulatory chaperones & coregulators	phoH2; PhoH-like ATPase	soil-leaning	0.709091	metabolic	annotate
IMGVR_UViG_3300056677_000026|3300056677|Ga0556745_000267_17	IMGVR_UViG_3300056677_000026|3300056677|Ga0556745_000267	soil	2.70027	2.74306	102	regulatory	CII-like transcriptional activator	annotate	annotate	Transcriptional regulation	d__Bacteria;p__Pseudomonadota;c__Gammaproteobacteria;o__Burkholderiales;f__Gallionellaceae;g__Gallionella	1	1	Pseudomonadota	Gammaproteobacteria	soil	regulatory	Transcriptional regulation	CII-like transcriptional activator	soil-leaning	0.766386	regulatory	annotate
IMGVR_UViG_3300056680_000049|3300056680|Ga0557731_000542_5	IMGVR_UViG_3300056680_000049|3300056680|Ga0557731_000542	soil	14.3847	9.13303	64	regulatory	groEL, HSPD1, HSP60, CPN60; chaperonin GroEL [EC:5.6.1.7]	annotate	annotate	Regulatory chaperones & coregulators	NA	1	1	NA	NA	soil	regulatory	Regulatory chaperones & coregulators	groEL, HSPD1, HSP60, CPN60; chaperonin GroEL [EC:5.6.1.7]	soil-leaning	0.832155	regulatory	annotate
IMGVR_UViG_3300056679_000049|3300056679|Ga0556753_000576_10	IMGVR_UViG_3300056679_000049|3300056679|Ga0556753_000576	soil	14.4218	9.17869	64	regulatory	groEL, HSPD1, HSP60, CPN60; chaperonin GroEL [EC:5.6.1.7]	annotate	annotate	Regulatory chaperones & coregulators	NA	1	1	NA	NA	soil	regulatory	Regulatory chaperones & coregulators	groEL, HSPD1, HSP60, CPN60; chaperonin GroEL [EC:5.6.1.7]	soil-leaning	0.832155	regulatory	annotate
IMGVR_UViG_3300056684_000111|3300056684|Ga0556754_003428_1	IMGVR_UViG_3300056684_000111|3300056684|Ga0556754_003428	soil	16.265	-2.19262	55	unclassified	transcriptional repressor	specific	embedding	Transcriptional regulation	NA	0.7	0.4	NA	NA	soil	unclassified	Transcriptional regulation	transcriptional repressor	gut-leaning	0.266172	unclassified	de-novo
IMGVR_UViG_3300056685_000037|3300056685|Ga0557737_000591_25	IMGVR_UViG_3300056685_000037|3300056685|Ga0557737_000591	soil	14.1161	-0.378361	41	physiological	cspA; cold shock protein	annotate	annotate	Stress response & homeostasis	NA	0.9	0.9	NA	NA	soil	physiological	Stress response & homeostasis	cspA; cold shock protein	soil-specific	0.860898	physiological	annotate
IMGVR_UViG_3300056686_000093|3300056686|Ga0557739_000982_13	IMGVR_UViG_3300056686_000093|3300056686|Ga0557739_000982	soil	4.58962	-5.48479	11	regulatory	groES, HSPE1; chaperonin GroES	annotate	annotate	Regulatory chaperones & coregulators	NA	1	0.9	NA	NA	soil	regulatory	Regulatory chaperones & coregulators	groES, HSPE1; chaperonin GroES	soil-specific	0.911545	regulatory	annotate
IMGVR_UViG_3300056682_000007|3300056682|Ga0557734_000154_41	IMGVR_UViG_3300056682_000007|3300056682|Ga0557734_000154	soil	4.97003	5.43606	149	metabolic	GCH1, folE; GTP cyclohydrolase IA [EC:3.5.4.16]	annotate	annotate	Cofactor & vitamin metabolism	d__Bacteria;p__Pseudomonadota;c__Gammaproteobacteria;o__Burkholderiales;f__Burkholderiaceae	1	1	Pseudomonadota	Gammaproteobacteria	soil	metabolic	Cofactor & vitamin metabolism	GCH1, folE; GTP cyclohydrolase IA [EC:3.5.4.16]	soil-leaning	0.784008	metabolic	annotate
IMGVR_UViG_3300056684_000024|3300056684|Ga0556754_000646_17	IMGVR_UViG_3300056684_000024|3300056684|Ga0556754_000646	soil	15.6954	10.805	38	regulatory	starvation-inducible transcriptional regulator	annotate	annotate	Transcriptional regulation	d__Bacteria;p__Pseudomonadota;c__Gammaproteobacteria;o__GCA-2729495;f__GCA-2729495	1	1	Pseudomonadota	Gammaproteobacteria	soil	regulatory	Transcriptional regulation	starvation-inducible transcriptional regulator	soil-leaning	0.761421	regulatory	annotate
IMGVR_UViG_3300056683_000014|3300056683|Ga0557735_000274_1	IMGVR_UViG_3300056683_000014|3300056683|Ga0557735_000274	soil	12.236	14.2174	13	unclassified	repA; regulatory protein RepA	specific	embedding	Transcriptional regulation	NA	1	0.4	NA	NA	soil	unclassified	Transcriptional regulation	repA; regulatory protein RepA	soil-specific	0.948442	unclassified	de-novo
IMGVR_UViG_3300056683_000014|3300056683|Ga0557735_000274_10	IMGVR_UViG_3300056683_000014|3300056683|Ga0557735_000274	soil	4.59393	17.64	0	regulatory	Putative DnaT-like ssDNA binding protein	annotate	annotate	Transcriptional regulation	NA	1	1	NA	NA	soil	regulatory	Transcriptional regulation	Putative DnaT-like ssDNA binding protein	soil-specific	0.943014	regulatory	annotate
IMGVR_UViG_3300056685_000015|3300056685|Ga0557737_000227_23	IMGVR_UViG_3300056685_000015|3300056685|Ga0557737_000227	soil	8.82448	-1.97262	72	physiological	anti-restriction protein	annotate	annotate	Defense & anti-defense systems	NA	1	1	NA	NA	soil	physiological	Defense & anti-defense systems	anti-restriction protein	soil-specific	0.87205	physiological	annotate
IMGVR_UViG_3300056690_000073|3300056690|Ga0557743_001001_9	IMGVR_UViG_3300056690_000073|3300056690|Ga0557743_001001	soil	6.65505	1.27817	109	unclassified	Bacterial toxin YdaS	specific	cluster	Transcriptional regulation	d__Bacteria;p__Pseudomonadota;c__Gammaproteobacteria;o__Burkholderiales;f__Gallionellaceae	0.8	0.2	Pseudomonadota	Gammaproteobacteria	soil	unclassified	Transcriptional regulation	Bacterial toxin YdaS	soil-leaning	0.688329	unclassified	de-novo
IMGVR_UViG_3300056686_000008|3300056686|Ga0557739_000156_25	IMGVR_UViG_3300056686_000008|3300056686|Ga0557739_000156	soil	8.73806	2.45808	146	unclassified	Transcriptional regulation	L1	cluster	Transcriptional regulation	d__Bacteria;p__Pseudomonadota;c__Gammaproteobacteria;o__Burkholderiales;f__Gallionellaceae;g__Gallionella	1	0.7	Pseudomonadota	Gammaproteobacteria	soil	unclassified	Transcriptional regulation	Transcriptional regulation	soil-leaning	0.81831	unclassified	de-novo
IMGVR_UViG_3300056686_000008|3300056686|Ga0557739_000156_39	IMGVR_UViG_3300056686_000008|3300056686|Ga0557739_000156	soil	9.2667	-7.23659	96	regulatory	anti-repressor Ant	annotate	annotate	Transcriptional regulation	d__Bacteria;p__Pseudomonadota;c__Gammaproteobacteria;o__Burkholderiales;f__Gallionellaceae;g__Gallionella	1	1	Pseudomonadota	Gammaproteobacteria	soil	regulatory	Transcriptional regulation	anti-repressor Ant	gut-leaning	0.244372	regulatory	annotate
IMGVR_UViG_3300056692_000041|3300056692|Ga0557745_000422_17	IMGVR_UViG_3300056692_000041|3300056692|Ga0557745_000422	soil	9.34795	1.31672	130	regulatory	Bacterial dnaA protein helix-turn-helix	annotate	annotate	Transcriptional regulation	NA	1	1	NA	NA	soil	regulatory	Transcriptional regulation	Bacterial dnaA protein helix-turn-helix	soil-specific	0.95801	regulatory	annotate
IMGVR_UViG_3300056693_000142|3300056693|Ga0557746_001120_3	IMGVR_UViG_3300056693_000142|3300056693|Ga0557746_001120	soil	13.6383	5.90861	105	regulatory	signal peptide motif	annotate	annotate	Signal transduction & two-component systems	NA	1	1	NA	NA	soil	regulatory	Signal transduction & two-component systems	signal peptide motif	soil-leaning	0.764259	regulatory	annotate
IMGVR_UViG_3300056693_000142|3300056693|Ga0557746_001120_4	IMGVR_UViG_3300056693_000142|3300056693|Ga0557746_001120	soil	-0.601478	3.32617	34	regulatory	late sigma transcription factor	annotate	annotate	Transcriptional regulation	NA	1	1	NA	NA	soil	regulatory	Transcriptional regulation	late sigma transcription factor	soil-specific	0.873494	regulatory	annotate
IMGVR_UViG_3300056691_000031|3300056691|Ga0557744_000319_16	IMGVR_UViG_3300056691_000031|3300056691|Ga0557744_000319	soil	7.34904	8.04828	113	unclassified	NA	unassigned	none	Other	d__Bacteria;p__Pseudomonadota;c__Gammaproteobacteria;o__Enterobacterales;f__Enterobacteriaceae	1	1	Pseudomonadota	Gammaproteobacteria	soil	unclassified	Other	NA	soil-specific	0.997185	unclassified	de-novo
IMGVR_UViG_3300056692_000022|3300056692|Ga0557745_000171_33	IMGVR_UViG_3300056692_000022|3300056692|Ga0557745_000171	soil	14.427	9.21896	64	regulatory	groEL, HSPD1, HSP60, CPN60; chaperonin GroEL [EC:5.6.1.7]	annotate	annotate	Regulatory chaperones & coregulators	NA	1	1	NA	NA	soil	regulatory	Regulatory chaperones & coregulators	groEL, HSPD1, HSP60, CPN60; chaperonin GroEL [EC:5.6.1.7]	soil-leaning	0.832155	regulatory	annotate
IMGVR_UViG_3300056695_000021|3300056695|Ga0557748_000176_21	IMGVR_UViG_3300056695_000021|3300056695|Ga0557748_000176	soil	13.1438	2.03125	122	regulatory	Transcription factor WhiB	annotate	annotate	Transcriptional regulation	NA	1	1	NA	NA	soil	regulatory	Transcriptional regulation	Transcription factor WhiB	soil-specific	0.97278	regulatory	annotate
IMGVR_UViG_3300056692_000027|3300056692|Ga0557745_000220_50	IMGVR_UViG_3300056692_000027|3300056692|Ga0557745_000220	soil	15.5903	10.6824	38	unclassified	starvation-inducible transcriptional regulator	specific	embedding	Transcriptional regulation	NA	1	1	NA	NA	soil	unclassified	Transcriptional regulation	starvation-inducible transcriptional regulator	soil-leaning	0.761421	unclassified	de-novo
IMGVR_UViG_3300056693_000035|3300056693|Ga0557746_000317_20	IMGVR_UViG_3300056693_000035|3300056693|Ga0557746_000317	soil	3.73981	-0.025983	135	unclassified	NA	unassigned	none	Transcriptional regulation	NA	0.8	0.8	NA	NA	soil	unclassified	Transcriptional regulation	NA	gut-leaning	0.223773	unclassified	de-novo
IMGVR_UViG_3300056699_000036|3300056699|Ga0557752_000384_25	IMGVR_UViG_3300056699_000036|3300056699|Ga0557752_000384	soil	14.1263	-0.372872	41	physiological	cspA; cold shock protein	annotate	annotate	Stress response & homeostasis	NA	0.9	0.9	NA	NA	soil	physiological	Stress response & homeostasis	cspA; cold shock protein	soil-specific	0.860898	physiological	annotate
IMGVR_UViG_3300056687_000002|3300056687|Ga0557740_000017_11	IMGVR_UViG_3300056687_000002|3300056687|Ga0557740_000017	soil	4.59409	17.302	0	regulatory	Putative DnaT-like ssDNA binding protein	annotate	annotate	Transcriptional regulation	NA	1	1	NA	NA	soil	regulatory	Transcriptional regulation	Putative DnaT-like ssDNA binding protein	soil-specific	0.943014	regulatory	annotate
IMGVR_UViG_3300056687_000002|3300056687|Ga0557740_000017_73	IMGVR_UViG_3300056687_000002|3300056687|Ga0557740_000017	soil	4.97488	5.65107	149	metabolic	GCH1, folE; GTP cyclohydrolase IA [EC:3.5.4.16]	annotate	annotate	Cofactor & vitamin metabolism	NA	1	1	NA	NA	soil	metabolic	Cofactor & vitamin metabolism	GCH1, folE; GTP cyclohydrolase IA [EC:3.5.4.16]	soil-leaning	0.784008	metabolic	annotate
IMGVR_UViG_3300056698_000037|3300056698|Ga0557751_000900_9	IMGVR_UViG_3300056698_000037|3300056698|Ga0557751_000900	soil	6.85093	17.6014	1	regulatory	Phage neck terminator protein	annotate	annotate	Transcriptional regulation	NA	1	1	NA	NA	soil	regulatory	Transcriptional regulation	Phage neck terminator protein	soil-leaning	0.836827	regulatory	annotate
IMGVR_UViG_3300056694_000010|3300056694|Ga0557747_000139_31	IMGVR_UViG_3300056694_000010|3300056694|Ga0557747_000139	soil	13.1022	2.12389	122	regulatory	Transcription factor WhiB	annotate	annotate	Transcriptional regulation	NA	1	1	NA	NA	soil	regulatory	Transcriptional regulation	Transcription factor WhiB	soil-specific	0.97278	regulatory	annotate
IMGVR_UViG_3300056699_000013|3300056699|Ga0557752_000124_7	IMGVR_UViG_3300056699_000013|3300056699|Ga0557752_000124	soil	14.0508	-0.419367	41	regulatory	'Cold-shock' DNA-binding domain	annotate	annotate	Stress response & homeostasis	NA	1	0.5	NA	NA	soil	regulatory	Stress response & homeostasis	'Cold-shock' DNA-binding domain	soil-specific	0.860898	regulatory	annotate
IMGVR_UViG_3300056695_000008|3300056695|Ga0557748_000078_1	IMGVR_UViG_3300056695_000008|3300056695|Ga0557748_000078	soil	5.5898	4.10014	142	physiological	sporulation protein	annotate	annotate	Energy metabolism	NA	0.9	0.8	NA	NA	soil	physiological	Energy metabolism	sporulation protein	soil-leaning	0.753321	physiological	annotate
IMGVR_UViG_3300056699_000021|3300056699|Ga0557752_000191_41	IMGVR_UViG_3300056699_000021|3300056699|Ga0557752_000191	soil	3.38241	1.18557	134	regulatory	rghR; HTH-type transcriptional regulator, competence development regulator	annotate	annotate	Transcriptional regulation	NA	0.1	1	NA	NA	soil	regulatory	Transcriptional regulation	rghR; HTH-type transcriptional regulator, competence development regulator	gut-leaning	0.256125	regulatory	annotate
IMGVR_UViG_3300056694_000001|3300056694|Ga0557747_000008_27	IMGVR_UViG_3300056694_000001|3300056694|Ga0557747_000008	soil	13.2317	-9.82036	20	regulatory	GapR-like, DNA-binding domain	annotate	annotate	Transcriptional regulation	NA	1	0.9	NA	NA	soil	regulatory	Transcriptional regulation	GapR-like, DNA-binding domain	soil-specific	0.94433	regulatory	annotate
IMGVR_UViG_3300056694_000001|3300056694|Ga0557747_000008_75	IMGVR_UViG_3300056694_000001|3300056694|Ga0557747_000008	soil	5.13105	5.39778	149	metabolic	GCH1, folE; GTP cyclohydrolase IA [EC:3.5.4.16]	annotate	annotate	Cofactor & vitamin metabolism	NA	0.7	1	NA	NA	soil	metabolic	Cofactor & vitamin metabolism	GCH1, folE; GTP cyclohydrolase IA [EC:3.5.4.16]	soil-leaning	0.784008	metabolic	annotate
IMGVR_UViG_3300056694_000001|3300056694|Ga0557747_000008_87	IMGVR_UViG_3300056694_000001|3300056694|Ga0557747_000008	soil	-0.609015	3.3133	34	regulatory	late sigma transcription factor	annotate	annotate	Transcriptional regulation	NA	1	1	NA	NA	soil	regulatory	Transcriptional regulation	late sigma transcription factor	soil-specific	0.873494	regulatory	annotate
IMGVR_UViG_3300056701_000111|3300056701|Ga0557754_001530_5	IMGVR_UViG_3300056701_000111|3300056701|Ga0557754_001530	soil	14.5392	-3.85992	7	unclassified	zot; zona occludens toxin	specific	embedding	Toxin-antitoxin systems	NA	1	0.6	NA	NA	soil	unclassified	Toxin-antitoxin systems	zot; zona occludens toxin	soil-leaning	0.753425	unclassified	de-novo
IMGVR_UViG_3300056704_000074|3300056704|Ga0557758_000872_9	IMGVR_UViG_3300056704_000074|3300056704|Ga0557758_000872	soil	9.55462	1.00219	129	unclassified	Transcriptional regulation	L1	cluster	Transcriptional regulation	d__Bacteria;p__Pseudomonadota;c__Gammaproteobacteria;o__Burkholderiales;f__Gallionellaceae;g__Gallionella	0.8	0.6	Pseudomonadota	Gammaproteobacteria	soil	unclassified	Transcriptional regulation	Transcriptional regulation	gut-leaning	0.305787	unclassified	de-novo
IMGVR_UViG_3300056704_000026|3300056704|Ga0557758_000406_16	IMGVR_UViG_3300056704_000026|3300056704|Ga0557758_000406	soil	4.76675	5.70201	149	metabolic	GCH1, folE; GTP cyclohydrolase IA [EC:3.5.4.16]	annotate	annotate	Cofactor & vitamin metabolism	NA	1	1	NA	NA	soil	metabolic	Cofactor & vitamin metabolism	GCH1, folE; GTP cyclohydrolase IA [EC:3.5.4.16]	soil-leaning	0.784008	metabolic	annotate
IMGVR_UViG_3300056704_000008|3300056704|Ga0557758_000078_12	IMGVR_UViG_3300056704_000008|3300056704|Ga0557758_000078	soil	-4.17563	-1.70967	10	unclassified	CRISPR/Cas system associated	specific	embedding	Defense & anti-defense systems	d__Bacteria;p__Pseudomonadota;c__Gammaproteobacteria;o__Pseudomonadales;f__Pseudomonadaceae	1	0.9	Pseudomonadota	Gammaproteobacteria	soil	unclassified	Defense & anti-defense systems	CRISPR/Cas system associated	soil-leaning	0.783718	unclassified	de-novo
IMGVR_UViG_3300056706_000361|3300056706|Ga0557761_001934_10	IMGVR_UViG_3300056706_000361|3300056706|Ga0557761_001934	soil	14.2782	9.11146	64	regulatory	groEL, HSPD1, HSP60, CPN60; chaperonin GroEL [EC:5.6.1.7]	annotate	annotate	Regulatory chaperones & coregulators	NA	1	1	NA	NA	soil	regulatory	Regulatory chaperones & coregulators	groEL, HSPD1, HSP60, CPN60; chaperonin GroEL [EC:5.6.1.7]	soil-leaning	0.832155	regulatory	annotate
IMGVR_UViG_3300056706_000033|3300056706|Ga0557761_000176_24	IMGVR_UViG_3300056706_000033|3300056706|Ga0557761_000176	soil	12.3059	10.7486	71	unclassified	DarB-like antirestriction	specific	embedding	Defense & anti-defense systems	NA	1	1	NA	NA	soil	unclassified	Defense & anti-defense systems	DarB-like antirestriction	soil-leaning	0.810746	unclassified	de-novo
IMGVR_UViG_3300056707_000115|3300056707|Ga0557762_000357_6	IMGVR_UViG_3300056707_000115|3300056707|Ga0557762_000357	soil	5.31126	4.55047	141	metabolic	Polypeptide deformylase	annotate	annotate	Other	NA	1	1	NA	NA	soil	metabolic	Other	Polypeptide deformylase	soil-specific	0.953928	metabolic	annotate
IMGVR_UViG_3300056707_000115|3300056707|Ga0557762_000357_18	IMGVR_UViG_3300056707_000115|3300056707|Ga0557762_000357	soil	13.2236	-9.79805	20	regulatory	GapR-like, DNA-binding domain	annotate	annotate	Transcriptional regulation	NA	1	1	NA	NA	soil	regulatory	Transcriptional regulation	GapR-like, DNA-binding domain	soil-specific	0.94433	regulatory	annotate
IMGVR_UViG_3300056705_000023|3300056705|Ga0557760_000177_51	IMGVR_UViG_3300056705_000023|3300056705|Ga0557760_000177	soil	12.7931	2.48024	122	unclassified	Transcriptional regulation	L1	embedding	Transcriptional regulation	NA	1	0.8	NA	NA	soil	unclassified	Transcriptional regulation	Transcriptional regulation	soil-specific	0.97278	unclassified	de-novo
IMGVR_UViG_3300056705_000023|3300056705|Ga0557760_000177_56	IMGVR_UViG_3300056705_000023|3300056705|Ga0557760_000177	soil	11.1806	-2.33131	56	physiological	sporulation protein	annotate	annotate	Sporulation & developmental	NA	1	0.9	NA	NA	soil	physiological	Sporulation & developmental	sporulation protein	soil-leaning	0.737288	physiological	annotate
IMGVR_UViG_3300056706_000084|3300056706|Ga0557761_000409_4	IMGVR_UViG_3300056706_000084|3300056706|Ga0557761_000409	soil	-0.567564	3.30914	34	regulatory	late sigma transcription factor	annotate	annotate	Transcriptional regulation	NA	1	1	NA	NA	soil	regulatory	Transcriptional regulation	late sigma transcription factor	soil-specific	0.873494	regulatory	annotate
IMGVR_UViG_3300056706_000007|3300056706|Ga0557761_000032_109	IMGVR_UViG_3300056706_000007|3300056706|Ga0557761_000032	soil	5.47044	4.30746	141	metabolic	Polypeptide deformylase	annotate	annotate	Other	NA	1	1	NA	NA	soil	metabolic	Other	Polypeptide deformylase	soil-specific	0.953928	metabolic	annotate
IMGVR_UViG_3300056711_000027|3300056711|Ga0557767_000700_19	IMGVR_UViG_3300056711_000027|3300056711|Ga0557767_000700	soil	14.4488	9.16607	64	regulatory	groEL, HSPD1, HSP60, CPN60; chaperonin GroEL [EC:5.6.1.7]	annotate	annotate	Regulatory chaperones & coregulators	NA	1	1	NA	NA	soil	regulatory	Regulatory chaperones & coregulators	groEL, HSPD1, HSP60, CPN60; chaperonin GroEL [EC:5.6.1.7]	soil-leaning	0.832155	regulatory	annotate
IMGVR_UViG_3300056706_000054|3300056706|Ga0557761_000251_33	IMGVR_UViG_3300056706_000054|3300056706|Ga0557761_000251	soil	13.2521	-9.75417	20	regulatory	GapR-like, DNA-binding domain	annotate	annotate	Transcriptional regulation	NA	1	1	NA	NA	soil	regulatory	Transcriptional regulation	GapR-like, DNA-binding domain	soil-specific	0.94433	regulatory	annotate
IMGVR_UViG_3300056707_000261|3300056707|Ga0557762_000905_2	IMGVR_UViG_3300056707_000261|3300056707|Ga0557762_000905	soil	3.36971	2.55204	102	unclassified	NA	unassigned	none	Transcriptional regulation	d__Bacteria;p__Pseudomonadota;c__Gammaproteobacteria;o__Burkholderiales;f__Gallionellaceae	0.6	0.6	Pseudomonadota	Gammaproteobacteria	soil	unclassified	Transcriptional regulation	NA	soil-leaning	0.766386	unclassified	de-novo
IMGVR_UViG_3300056707_000261|3300056707|Ga0557762_000905_11	IMGVR_UViG_3300056707_000261|3300056707|Ga0557762_000905	soil	14.7496	-3.97272	7	physiological	Zot-like toxin	annotate	annotate	Toxin-antitoxin systems	d__Bacteria;p__Pseudomonadota;c__Gammaproteobacteria;o__Burkholderiales;f__Gallionellaceae	0.9	1	Pseudomonadota	Gammaproteobacteria	soil	physiological	Toxin-antitoxin systems	Zot-like toxin	soil-leaning	0.753425	physiological	annotate
IMGVR_UViG_3300056712_000126|3300056712|Ga0557768_002224_4	IMGVR_UViG_3300056712_000126|3300056712|Ga0557768_002224	soil	14.3407	9.12471	64	regulatory	groEL, HSPD1, HSP60, CPN60; chaperonin GroEL [EC:5.6.1.7]	annotate	annotate	Regulatory chaperones & coregulators	d__Bacteria;p__Patescibacteriota;c__Minisyncoccia;o__UBA9973;f__UBA9973	1	1	Patescibacteriota	Minisyncoccia	soil	regulatory	Regulatory chaperones & coregulators	groEL, HSPD1, HSP60, CPN60; chaperonin GroEL [EC:5.6.1.7]	soil-leaning	0.832155	regulatory	annotate
IMGVR_UViG_3300056709_000007|3300056709|Ga0557765_000236_43	IMGVR_UViG_3300056709_000007|3300056709|Ga0557765_000236	soil	9.17247	1.27579	130	regulatory	Bacterial dnaA protein helix-turn-helix	annotate	annotate	Transcriptional regulation	NA	1	0.9	NA	NA	soil	regulatory	Transcriptional regulation	Bacterial dnaA protein helix-turn-helix	soil-specific	0.95801	regulatory	annotate
IMGVR_UViG_3300056713_000160|3300056713|Ga0557769_001905_7	IMGVR_UViG_3300056713_000160|3300056713|Ga0557769_001905	soil	6.88969	17.3281	1	unclassified		specific	embedding	Transcriptional regulation	d__Bacteria;p__Pseudomonadota;c__Alphaproteobacteria;o__Sphingomonadales;f__Sphingomonadaceae;g__Novosphingobium	1	1	Pseudomonadota	Alphaproteobacteria	soil	unclassified	Transcriptional regulation		soil-leaning	0.836827	unclassified	de-novo
IMGVR_UViG_3300056695_000001|3300056695|Ga0557748_000006_70	IMGVR_UViG_3300056695_000001|3300056695|Ga0557748_000006	soil	6.48006	3.43601	156	unclassified	Acetyltransferase (GNAT) family	specific	embedding	Other	d__Bacteria;p__Planctomycetota;c__Planctomycetia;o__Gemmatales;f__Gemmataceae;g__Gemmata	1	0.2	Planctomycetota	Planctomycetia	soil	unclassified	Other	Acetyltransferase (GNAT) family	soil-specific	0.895628	unclassified	de-novo
IMGVR_UViG_3300056695_000001|3300056695|Ga0557748_000006_83	IMGVR_UViG_3300056695_000001|3300056695|Ga0557748_000006	soil	6.91269	8.15812	113	metabolic	meT1; MMP 1-O-methyltransferase [EC:2.1.1.365]	annotate	annotate	Other	d__Bacteria;p__Planctomycetota;c__Planctomycetia;o__Gemmatales;f__Gemmataceae;g__Gemmata	1	0.9	Planctomycetota	Planctomycetia	soil	metabolic	Other	meT1; MMP 1-O-methyltransferase [EC:2.1.1.365]	soil-specific	0.997185	metabolic	annotate
IMGVR_UViG_3300056695_000001|3300056695|Ga0557748_000006_323	IMGVR_UViG_3300056695_000001|3300056695|Ga0557748_000006	soil	6.60083	9.45358	100	metabolic	moxR; MoxR-like ATPase [EC:3.6.3.-]	annotate	annotate	Regulatory chaperones & coregulators	d__Bacteria;p__Planctomycetota;c__Planctomycetia;o__Gemmatales;f__Gemmataceae;g__Gemmata	1	1	Planctomycetota	Planctomycetia	soil	metabolic	Regulatory chaperones & coregulators	moxR; MoxR-like ATPase [EC:3.6.3.-]	soil-leaning	0.789097	metabolic	annotate
IMGVR_UViG_3300056726_000026|3300056726|Ga0557772_000287_5	IMGVR_UViG_3300056726_000026|3300056726|Ga0557772_000287	soil	5.38451	-3.81298	48	physiological	Virulence-associated protein E-like domain	annotate	annotate	Virulence & host interaction	NA	1	1	NA	NA	soil	physiological	Virulence & host interaction	Virulence-associated protein E-like domain	soil-leaning	0.658416	physiological	annotate
IMGVR_UViG_3300056726_000012|3300056726|Ga0557772_000093_32	IMGVR_UViG_3300056726_000012|3300056726|Ga0557772_000093	soil	7.19578	17.5032	1	regulatory	Phage neck terminator protein	annotate	annotate	Transcriptional regulation	d__Bacteria;p__Pseudomonadota;c__Gammaproteobacteria;o__Burkholderiales;f__Gallionellaceae	1	1	Pseudomonadota	Gammaproteobacteria	soil	regulatory	Transcriptional regulation	Phage neck terminator protein	soil-leaning	0.836827	regulatory	annotate
IMGVR_UViG_3300056726_000012|3300056726|Ga0557772_000093_51	IMGVR_UViG_3300056726_000012|3300056726|Ga0557772_000093	soil	9.21605	-7.23751	96	regulatory	anti-repressor Ant	annotate	annotate	Transcriptional regulation	d__Bacteria;p__Pseudomonadota;c__Gammaproteobacteria;o__Burkholderiales;f__Gallionellaceae	0.7	1	Pseudomonadota	Gammaproteobacteria	soil	regulatory	Transcriptional regulation	anti-repressor Ant	gut-leaning	0.244372	regulatory	annotate
IMGVR_UViG_3300056726_000005|3300056726|Ga0557772_000053_32	IMGVR_UViG_3300056726_000005|3300056726|Ga0557772_000053	soil	14.1369	-0.385035	41	physiological	cspA; cold shock protein	annotate	annotate	Stress response & homeostasis	d__Bacteria;p__Gemmatimonadota;c__Gemmatimonadetes;o__Gemmatimonadales;f__Gemmatimonadaceae	1	1	Gemmatimonadota	Gemmatimonadetes	soil	physiological	Stress response & homeostasis	cspA; cold shock protein	soil-specific	0.860898	physiological	annotate
IMGVR_UViG_3300056749_000668|3300056749|Ga0558061_0019422_6	IMGVR_UViG_3300056749_000668|3300056749|Ga0558061_0019422	soil	4.59705	17.7372	0	regulatory	Putative DnaT-like ssDNA binding protein	annotate	annotate	Transcriptional regulation	d__Bacteria;p__Pseudomonadota;c__Alphaproteobacteria;o__Rhizobiales;f__Xanthobacteraceae	1	1	Pseudomonadota	Alphaproteobacteria	soil	regulatory	Transcriptional regulation	Putative DnaT-like ssDNA binding protein	soil-specific	0.943014	regulatory	annotate
IMGVR_UViG_3300056749_000357|3300056749|Ga0558061_0009649_5	IMGVR_UViG_3300056749_000357|3300056749|Ga0558061_0009649	soil	6.93755	17.5396	1	regulatory	Phage neck terminator protein	annotate	annotate	Transcriptional regulation	NA	1	0.9	NA	NA	soil	regulatory	Transcriptional regulation	Phage neck terminator protein	soil-leaning	0.836827	regulatory	annotate
IMGVR_UViG_3300056749_001732|3300056749|Ga0558061_0055655_13	IMGVR_UViG_3300056749_001732|3300056749|Ga0558061_0055655	soil	4.60516	1.34655	115	unclassified	NA	unassigned	none	Transcriptional regulation	d__Bacteria;p__Actinomycetota;c__Actinomycetes;o__Mycobacteriales;f__Mycobacteriaceae	0.8	0.7	Actinomycetota	Actinomycetes	soil	unclassified	Transcriptional regulation	NA	soil-specific	0.850946	unclassified	de-novo
IMGVR_UViG_3300056749_000153|3300056749|Ga0558061_0003501_5	IMGVR_UViG_3300056749_000153|3300056749|Ga0558061_0003501	soil	14.2952	9.03472	64	regulatory	groEL, HSPD1, HSP60, CPN60; chaperonin GroEL [EC:5.6.1.7]	annotate	annotate	Regulatory chaperones & coregulators	NA	1	1	NA	NA	soil	regulatory	Regulatory chaperones & coregulators	groEL, HSPD1, HSP60, CPN60; chaperonin GroEL [EC:5.6.1.7]	soil-leaning	0.832155	regulatory	annotate
IMGVR_UViG_3300056707_000001|3300056707|Ga0557762_000002_108	IMGVR_UViG_3300056707_000001|3300056707|Ga0557762_000002	soil	5.27747	4.45647	141	metabolic	Polypeptide deformylase	annotate	annotate	Other	d__Bacteria;p__Bacillota;c__Clostridia;o__Lachnospirales;f__Lachnospiraceae;g__Butyribacter	1	1	Bacillota	Clostridia	soil	metabolic	Other	Polypeptide deformylase	soil-specific	0.953928	metabolic	annotate
IMGVR_UViG_3300056707_000001|3300056707|Ga0557762_000002_113	IMGVR_UViG_3300056707_000001|3300056707|Ga0557762_000002	soil	5.02158	5.50308	149	metabolic	GCH1, folE; GTP cyclohydrolase IA [EC:3.5.4.16]	annotate	annotate	Cofactor & vitamin metabolism	d__Bacteria;p__Bacillota;c__Clostridia;o__Lachnospirales;f__Lachnospiraceae;g__Butyribacter	1	1	Bacillota	Clostridia	soil	metabolic	Cofactor & vitamin metabolism	GCH1, folE; GTP cyclohydrolase IA [EC:3.5.4.16]	soil-leaning	0.784008	metabolic	annotate
IMGVR_UViG_3300056707_000001|3300056707|Ga0557762_000002_196	IMGVR_UViG_3300056707_000001|3300056707|Ga0557762_000002	soil	14.4986	4.54434	23	physiological	Anti-CBASS protein Acb1	annotate	annotate	Defense & anti-defense systems	d__Bacteria;p__Bacillota;c__Clostridia;o__Lachnospirales;f__Lachnospiraceae;g__Butyribacter	1	1	Bacillota	Clostridia	soil	physiological	Defense & anti-defense systems	Anti-CBASS protein Acb1	soil-specific	0.981544	physiological	annotate
IMGVR_UViG_3300056707_000001|3300056707|Ga0557762_000002_210	IMGVR_UViG_3300056707_000001|3300056707|Ga0557762_000002	soil	13.2325	-10.1016	20	regulatory	GapR-like, DNA-binding domain	annotate	annotate	Transcriptional regulation	d__Bacteria;p__Bacillota;c__Clostridia;o__Lachnospirales;f__Lachnospiraceae;g__Butyribacter	1	1	Bacillota	Clostridia	soil	regulatory	Transcriptional regulation	GapR-like, DNA-binding domain	soil-specific	0.94433	regulatory	annotate
IMGVR_UViG_3300056749_000351|3300056749|Ga0558061_0009380_2	IMGVR_UViG_3300056749_000351|3300056749|Ga0558061_0009380	soil	8.87263	2.2052	139	regulatory	alpA; prophage regulatory protein	annotate	annotate	Toxin-antitoxin systems	NA	0.2	0.2	NA	NA	soil	regulatory	Toxin-antitoxin systems	alpA; prophage regulatory protein	gut-leaning	0.172712	regulatory	annotate
IMGVR_UViG_3300056749_000168|3300056749|Ga0558061_0003648_15	IMGVR_UViG_3300056749_000168|3300056749|Ga0558061_0003648	soil	4.71843	17.3271	0	regulatory	Putative DnaT-like ssDNA binding protein	annotate	annotate	Transcriptional regulation	NA	1	1	NA	NA	soil	regulatory	Transcriptional regulation	Putative DnaT-like ssDNA binding protein	soil-specific	0.943014	regulatory	annotate
IMGVR_UViG_3300056749_001390|3300056749|Ga0558061_0044507_4	IMGVR_UViG_3300056749_001390|3300056749|Ga0558061_0044507	soil	14.8255	-4.04773	7	physiological	Zot-like toxin	annotate	annotate	Toxin-antitoxin systems	d__Bacteria;p__Pseudomonadota;c__Gammaproteobacteria;o__Burkholderiales;f__Burkholderiaceae	1	1	Pseudomonadota	Gammaproteobacteria	soil	physiological	Toxin-antitoxin systems	Zot-like toxin	soil-leaning	0.753425	physiological	annotate
IMGVR_UViG_3300056749_001390|3300056749|Ga0558061_0044507_10	IMGVR_UViG_3300056749_001390|3300056749|Ga0558061_0044507	soil	3.73962	2.58528	103	unclassified	transcriptional regulator	specific	embedding	Transcriptional regulation	d__Bacteria;p__Pseudomonadota;c__Gammaproteobacteria;o__Burkholderiales;f__Burkholderiaceae	1	0.9	Pseudomonadota	Gammaproteobacteria	soil	unclassified	Transcriptional regulation	transcriptional regulator	soil-specific	0.949309	unclassified	de-novo
IMGVR_UViG_3300056749_000641|3300056749|Ga0558061_0018690_6	IMGVR_UViG_3300056749_000641|3300056749|Ga0558061_0018690	soil	13.2485	-9.6155	20	unclassified	GapR-like, DNA-binding domain	specific	embedding	Transcriptional regulation	NA	1	0.8	NA	NA	soil	unclassified	Transcriptional regulation	GapR-like, DNA-binding domain	soil-specific	0.94433	unclassified	de-novo
IMGVR_UViG_3300056749_000819|3300056749|Ga0558061_0025083_3	IMGVR_UViG_3300056749_000819|3300056749|Ga0558061_0025083	soil	4.6074	17.713	0	regulatory	Putative DnaT-like ssDNA binding protein	annotate	annotate	Transcriptional regulation	NA	1	1	NA	NA	soil	regulatory	Transcriptional regulation	Putative DnaT-like ssDNA binding protein	soil-specific	0.943014	regulatory	annotate
IMGVR_UViG_3300056749_000210|3300056749|Ga0558061_0004460_32	IMGVR_UViG_3300056749_000210|3300056749|Ga0558061_0004460	soil	4.98703	5.54344	149	metabolic	GCH1, folE; GTP cyclohydrolase IA [EC:3.5.4.16]	annotate	annotate	Cofactor & vitamin metabolism	NA	1	1	NA	NA	soil	metabolic	Cofactor & vitamin metabolism	GCH1, folE; GTP cyclohydrolase IA [EC:3.5.4.16]	soil-leaning	0.784008	metabolic	annotate
IMGVR_UViG_3300056749_000210|3300056749|Ga0558061_0004460_33	IMGVR_UViG_3300056749_000210|3300056749|Ga0558061_0004460	soil	4.76448	-5.6699	11	regulatory	co-chaperonin GroES	annotate	annotate	Regulatory chaperones & coregulators	NA	0.8	0.4	NA	NA	soil	regulatory	Regulatory chaperones & coregulators	co-chaperonin GroES	soil-specific	0.911545	regulatory	annotate
IMGVR_UViG_3300056749_000210|3300056749|Ga0558061_0004460_35	IMGVR_UViG_3300056749_000210|3300056749|Ga0558061_0004460	soil	14.6199	9.3803	64	regulatory	groEL, HSPD1, HSP60, CPN60; chaperonin GroEL [EC:5.6.1.7]	annotate	annotate	Regulatory chaperones & coregulators	NA	0.5	1	NA	NA	soil	regulatory	Regulatory chaperones & coregulators	groEL, HSPD1, HSP60, CPN60; chaperonin GroEL [EC:5.6.1.7]	soil-leaning	0.832155	regulatory	annotate
IMGVR_UViG_3300056749_000323|3300056749|Ga0558061_0008391_25	IMGVR_UViG_3300056749_000323|3300056749|Ga0558061_0008391	soil	4.49294	17.2724	0	regulatory	Putative DnaT-like ssDNA binding protein	annotate	annotate	Transcriptional regulation	NA	0.9	1	NA	NA	soil	regulatory	Transcriptional regulation	Putative DnaT-like ssDNA binding protein	soil-specific	0.943014	regulatory	annotate
IMGVR_UViG_3300056749_000874|3300056749|Ga0558061_0026771_14	IMGVR_UViG_3300056749_000874|3300056749|Ga0558061_0026771	soil	13.172	-9.89339	20	regulatory	GapR-like, DNA-binding domain	annotate	annotate	Transcriptional regulation	NA	1	1	NA	NA	soil	regulatory	Transcriptional regulation	GapR-like, DNA-binding domain	soil-specific	0.94433	regulatory	annotate
IMGVR_UViG_3300056749_000037|3300056749|Ga0558061_0001504_75	IMGVR_UViG_3300056749_000037|3300056749|Ga0558061_0001504	soil	8.98551	-6.82363	96	regulatory	anti-repressor Ant	annotate	annotate	Transcriptional regulation	d__Bacteria;p__Planctomycetota;c__Planctomycetia;o__Planctomycetales;f__Planctomycetaceae	0.9	1	Planctomycetota	Planctomycetia	soil	regulatory	Transcriptional regulation	anti-repressor Ant	gut-leaning	0.244372	regulatory	annotate
IMGVR_UViG_3300056749_000674|3300056749|Ga0558061_0019620_12	IMGVR_UViG_3300056749_000674|3300056749|Ga0558061_0019620	soil	3.80297	2.60588	103	regulatory	HTH DNA binding protein	annotate	annotate	Transcriptional regulation	d__Bacteria;p__Actinomycetota;c__Actinomycetes;o__Propionibacteriales;f__Propionibacteriaceae	1	1	Actinomycetota	Actinomycetes	soil	regulatory	Transcriptional regulation	HTH DNA binding protein	soil-specific	0.949309	regulatory	annotate
IMGVR_UViG_3300056749_000689|3300056749|Ga0558061_0020186_9	IMGVR_UViG_3300056749_000689|3300056749|Ga0558061_0020186	soil	4.65076	17.6782	0	regulatory	Putative DnaT-like ssDNA binding protein	annotate	annotate	Transcriptional regulation	d__Bacteria;p__Pseudomonadota;c__Gammaproteobacteria;o__Burkholderiales;f__Burkholderiaceae	1	1	Pseudomonadota	Gammaproteobacteria	soil	regulatory	Transcriptional regulation	Putative DnaT-like ssDNA binding protein	soil-specific	0.943014	regulatory	annotate
IMGVR_UViG_3300056749_000689|3300056749|Ga0558061_0020186_14	IMGVR_UViG_3300056749_000689|3300056749|Ga0558061_0020186	soil	10.148	-5.93772	96	regulatory	transcriptional regulator	annotate	annotate	Transcriptional regulation	d__Bacteria;p__Pseudomonadota;c__Gammaproteobacteria;o__Burkholderiales;f__Burkholderiaceae	0.4	0.6	Pseudomonadota	Gammaproteobacteria	soil	regulatory	Transcriptional regulation	transcriptional regulator	gut-leaning	0.244372	regulatory	annotate
IMGVR_UViG_3300056749_000097|3300056749|Ga0558061_0002779_17	IMGVR_UViG_3300056749_000097|3300056749|Ga0558061_0002779	soil	4.57615	17.1678	0	regulatory	Putative DnaT-like ssDNA binding protein	annotate	annotate	Transcriptional regulation	d__Bacteria;p__Pseudomonadota;c__Alphaproteobacteria;o__Caulobacterales;f__Caulobacteraceae;g__Phenylobacterium	0.9	1	Pseudomonadota	Alphaproteobacteria	soil	regulatory	Transcriptional regulation	Putative DnaT-like ssDNA binding protein	soil-specific	0.943014	regulatory	annotate
IMGVR_UViG_3300056749_000436|3300056749|Ga0558061_0012350_4	IMGVR_UViG_3300056749_000436|3300056749|Ga0558061_0012350	soil	8.57251	-5.89284	96	regulatory	anti-repressor Ant	annotate	annotate	Transcriptional regulation	d__Bacteria;p__Pseudomonadota;c__Gammaproteobacteria;o__Burkholderiales;f__Burkholderiaceae;g__Noviherbaspirillum_A	0.6	1	Pseudomonadota	Gammaproteobacteria	soil	regulatory	Transcriptional regulation	anti-repressor Ant	gut-leaning	0.244372	regulatory	annotate
IMGVR_UViG_3300056749_000068|3300056749|Ga0558061_0002032_22	IMGVR_UViG_3300056749_000068|3300056749|Ga0558061_0002032	soil	7.89387	4.77912	137	unclassified	Signal transduction & two-component systems	L1	cluster	Signal transduction & two-component systems	NA	1	0.8	NA	NA	soil	unclassified	Signal transduction & two-component systems	Signal transduction & two-component systems	soil-specific	0.937984	unclassified	de-novo
IMGVR_UViG_3300056749_000120|3300056749|Ga0558061_0003033_16	IMGVR_UViG_3300056749_000120|3300056749|Ga0558061_0003033	soil	8.93231	-6.58348	96	regulatory	anti-repressor Ant	annotate	annotate	Transcriptional regulation	d__Bacteria;p__Pseudomonadota;c__Gammaproteobacteria;o__Burkholderiales;f__Gallionellaceae;g__Gallionella	0.7	1	Pseudomonadota	Gammaproteobacteria	soil	regulatory	Transcriptional regulation	anti-repressor Ant	gut-leaning	0.244372	regulatory	annotate
IMGVR_UViG_3300056749_000473|3300056749|Ga0558061_0013325_8	IMGVR_UViG_3300056749_000473|3300056749|Ga0558061_0013325	soil	3.39051	2.52164	102	regulatory	CII-like transcriptional activator	annotate	annotate	Transcriptional regulation	d__Bacteria;p__Pseudomonadota;c__Gammaproteobacteria;o__Burkholderiales;f__Burkholderiaceae;g__Ramlibacter	1	1	Pseudomonadota	Gammaproteobacteria	soil	regulatory	Transcriptional regulation	CII-like transcriptional activator	soil-leaning	0.766386	regulatory	annotate
IMGVR_UViG_3300056749_000473|3300056749|Ga0558061_0013325_14	IMGVR_UViG_3300056749_000473|3300056749|Ga0558061_0013325	soil	9.8596	0.557835	129	regulatory	late transcriptional activator	annotate	annotate	Transcriptional regulation	d__Bacteria;p__Pseudomonadota;c__Gammaproteobacteria;o__Burkholderiales;f__Burkholderiaceae;g__Ramlibacter	0.3	0.7	Pseudomonadota	Gammaproteobacteria	soil	regulatory	Transcriptional regulation	late transcriptional activator	gut-leaning	0.305787	regulatory	annotate
IMGVR_UViG_3300056749_000473|3300056749|Ga0558061_0013325_19	IMGVR_UViG_3300056749_000473|3300056749|Ga0558061_0013325	soil	1.28142	2.6868	46	regulatory	transcriptional regulator	annotate	annotate	Transcriptional regulation	d__Bacteria;p__Pseudomonadota;c__Gammaproteobacteria;o__Burkholderiales;f__Burkholderiaceae;g__Ramlibacter	0.9	1	Pseudomonadota	Gammaproteobacteria	soil	regulatory	Transcriptional regulation	transcriptional regulator	soil-leaning	0.729771	regulatory	annotate
IMGVR_UViG_3300056750_000252|3300056750|Ga0558064_0004030_12	IMGVR_UViG_3300056750_000252|3300056750|Ga0558064_0004030	soil	13.2473	2.04561	122	unclassified	Transcription factor WhiB	specific	embedding	Transcriptional regulation	d__Bacteria;p__Actinomycetota;c__Actinomycetes;o__Streptomycetales;f__Streptomycetaceae;g__Actinacidiphila	1	0.2	Actinomycetota	Actinomycetes	soil	unclassified	Transcriptional regulation	Transcription factor WhiB	soil-specific	0.97278	unclassified	de-novo
IMGVR_UViG_3300056750_000598|3300056750|Ga0558064_0012393_1	IMGVR_UViG_3300056750_000598|3300056750|Ga0558064_0012393	soil	13.0962	-9.96491	20	regulatory	GapR-like, DNA-binding domain	annotate	annotate	Transcriptional regulation	d__Bacteria;p__Pseudomonadota;c__Alphaproteobacteria;o__Caulobacterales;f__Caulobacteraceae;g__Phenylobacterium	1	0.8	Pseudomonadota	Alphaproteobacteria	soil	regulatory	Transcriptional regulation	GapR-like, DNA-binding domain	soil-specific	0.94433	regulatory	annotate
IMGVR_UViG_3300056750_000032|3300056750|Ga0558064_0000994_4	IMGVR_UViG_3300056750_000032|3300056750|Ga0558064_0000994	soil	12.6737	2.4741	122	unclassified	Transcriptional regulation	L1	embedding	Transcriptional regulation	d__Bacteria;p__Actinomycetota;c__Actinomycetes;o__Propionibacteriales;f__Nocardioidaceae	1	0.9	Actinomycetota	Actinomycetes	soil	unclassified	Transcriptional regulation	Transcriptional regulation	soil-specific	0.97278	unclassified	de-novo
IMGVR_UViG_3300056750_000032|3300056750|Ga0558064_0000994_97	IMGVR_UViG_3300056750_000032|3300056750|Ga0558064_0000994	soil	10.3535	5.79612	161	physiological	CRISPR/Cas system associated	annotate	annotate	Defense & anti-defense systems	d__Bacteria;p__Actinomycetota;c__Actinomycetes;o__Propionibacteriales;f__Nocardioidaceae	1	1	Actinomycetota	Actinomycetes	soil	physiological	Defense & anti-defense systems	CRISPR/Cas system associated	soil-specific	0.86533	physiological	annotate
IMGVR_UViG_3300056750_000172|3300056750|Ga0558064_0002775_46	IMGVR_UViG_3300056750_000172|3300056750|Ga0558064_0002775	soil	10.3743	2.04999	126	unclassified	NA	unassigned	none	Transcriptional regulation	NA	1	1	NA	NA	soil	unclassified	Transcriptional regulation	NA	soil-leaning	0.68886	unclassified	de-novo
IMGVR_UViG_3300056750_000172|3300056750|Ga0558064_0002775_54	IMGVR_UViG_3300056750_000172|3300056750|Ga0558064_0002775	soil	8.62494	2.43944	146	unclassified	Transcriptional regulation	L1	cluster	Transcriptional regulation	NA	1	1	NA	NA	soil	unclassified	Transcriptional regulation	Transcriptional regulation	soil-leaning	0.81831	unclassified	de-novo
IMGVR_UViG_3300056750_000195|3300056750|Ga0558064_0002995_23	IMGVR_UViG_3300056750_000195|3300056750|Ga0558064_0002995	soil	4.61829	17.2147	0	regulatory	Putative DnaT-like ssDNA binding protein	annotate	annotate	Transcriptional regulation	d__Bacteria;p__Pseudomonadota;c__Alphaproteobacteria;o__Sphingomonadales;f__Sphingomonadaceae	1	1	Pseudomonadota	Alphaproteobacteria	soil	regulatory	Transcriptional regulation	Putative DnaT-like ssDNA binding protein	soil-specific	0.943014	regulatory	annotate
IMGVR_UViG_3300056750_000195|3300056750|Ga0558064_0002995_32	IMGVR_UViG_3300056750_000195|3300056750|Ga0558064_0002995	soil	10.0438	7.66383	169	regulatory	repA; regulatory protein RepA	annotate	annotate	Transcriptional regulation	d__Bacteria;p__Pseudomonadota;c__Alphaproteobacteria;o__Sphingomonadales;f__Sphingomonadaceae	1	1	Pseudomonadota	Alphaproteobacteria	soil	regulatory	Transcriptional regulation	repA; regulatory protein RepA	soil-specific	0.873589	regulatory	annotate
IMGVR_UViG_3300056750_000326|3300056750|Ga0558064_0005836_32	IMGVR_UViG_3300056750_000326|3300056750|Ga0558064_0005836	soil	7.18808	9.1106	100	metabolic	cobS; cobaltochelatase CobS [EC:6.6.1.2]	annotate	annotate	Cofactor & vitamin metabolism	d__Bacteria;p__Pseudomonadota;c__Gammaproteobacteria;o__Burkholderiales;f__Burkholderiaceae	0.9	1	Pseudomonadota	Gammaproteobacteria	soil	metabolic	Cofactor & vitamin metabolism	cobS; cobaltochelatase CobS [EC:6.6.1.2]	soil-leaning	0.789097	metabolic	annotate
IMGVR_UViG_3300056750_000791|3300056750|Ga0558064_0017296_14	IMGVR_UViG_3300056750_000791|3300056750|Ga0558064_0017296	soil	4.71546	17.455	0	regulatory	Putative DnaT-like ssDNA binding protein	annotate	annotate	Transcriptional regulation	NA	1	1	NA	NA	soil	regulatory	Transcriptional regulation	Putative DnaT-like ssDNA binding protein	soil-specific	0.943014	regulatory	annotate
IMGVR_UViG_3300056750_000294|3300056750|Ga0558064_0005102_10	IMGVR_UViG_3300056750_000294|3300056750|Ga0558064_0005102	soil	7.99083	5.0586	137	unclassified	Signal transduction & two-component systems	L1	cluster	Signal transduction & two-component systems	d__Bacteria;p__Pseudomonadota;c__Alphaproteobacteria;o__Rhodobacterales;f__Rhodobacteraceae	1	1	Pseudomonadota	Alphaproteobacteria	soil	unclassified	Signal transduction & two-component systems	Signal transduction & two-component systems	soil-specific	0.937984	unclassified	de-novo
IMGVR_UViG_3300056751_000610|3300056751|Ga0558065_0017090_6	IMGVR_UViG_3300056751_000610|3300056751|Ga0558065_0017090	soil	3.01475	2.76002	102	regulatory	CII-like transcriptional activator	annotate	annotate	Transcriptional regulation	d__Bacteria;p__Pseudomonadota;c__Gammaproteobacteria;o__Burkholderiales;f__Burkholderiaceae	0.4	1	Pseudomonadota	Gammaproteobacteria	soil	regulatory	Transcriptional regulation	CII-like transcriptional activator	soil-leaning	0.766386	regulatory	annotate
IMGVR_UViG_3300056751_000610|3300056751|Ga0558065_0017090_12	IMGVR_UViG_3300056751_000610|3300056751|Ga0558065_0017090	soil	9.80937	0.587015	129	regulatory	late transcriptional activator	annotate	annotate	Transcriptional regulation	d__Bacteria;p__Pseudomonadota;c__Gammaproteobacteria;o__Burkholderiales;f__Burkholderiaceae	0.2	0.7	Pseudomonadota	Gammaproteobacteria	soil	regulatory	Transcriptional regulation	late transcriptional activator	gut-leaning	0.305787	regulatory	annotate
IMGVR_UViG_3300056751_000932|3300056751|Ga0558065_0028081_5	IMGVR_UViG_3300056751_000932|3300056751|Ga0558065_0028081	soil	8.84407	-0.60424	118	regulatory	lsr2; nucleoid-associated protein Lsr2	annotate	annotate	Chromatin/nucleoid organization & epigenetic regulation	NA	1	0.9	NA	NA	soil	regulatory	Chromatin/nucleoid organization & epigenetic regulation	lsr2; nucleoid-associated protein Lsr2	soil-specific	0.914537	regulatory	annotate
IMGVR_UViG_3300056750_001249|3300056750|Ga0558064_0030103_11	IMGVR_UViG_3300056750_001249|3300056750|Ga0558064_0030103	soil	9.34613	1.25196	130	unclassified	NA	unassigned	none	Transcriptional regulation	d__Bacteria;p__Actinomycetota;c__Actinomycetes;o__Mycobacteriales;f__Pseudonocardiaceae	0.9	0.9	Actinomycetota	Actinomycetes	soil	unclassified	Transcriptional regulation	NA	soil-specific	0.95801	unclassified	de-novo
IMGVR_UViG_3300056750_000167|3300056750|Ga0558064_0002729_28	IMGVR_UViG_3300056750_000167|3300056750|Ga0558064_0002729	soil	14.6693	9.33061	64	regulatory	groEL, HSPD1, HSP60, CPN60; chaperonin GroEL [EC:5.6.1.7]	annotate	annotate	Regulatory chaperones & coregulators	NA	1	1	NA	NA	soil	regulatory	Regulatory chaperones & coregulators	groEL, HSPD1, HSP60, CPN60; chaperonin GroEL [EC:5.6.1.7]	soil-leaning	0.832155	regulatory	annotate
IMGVR_UViG_3300056750_000299|3300056750|Ga0558064_0005278_12	IMGVR_UViG_3300056750_000299|3300056750|Ga0558064_0005278	soil	12.8037	1.88071	122	unclassified		specific	embedding	Transcriptional regulation	d__Bacteria;p__Actinomycetota;c__Actinomycetes;o__Mycobacteriales;f__Mycobacteriaceae	1	0.7	Actinomycetota	Actinomycetes	soil	unclassified	Transcriptional regulation		soil-specific	0.97278	unclassified	de-novo
IMGVR_UViG_3300056750_000199|3300056750|Ga0558064_0003072_19	IMGVR_UViG_3300056750_000199|3300056750|Ga0558064_0003072	soil	12.351	-1.29345	40	regulatory	rfaH; transcriptional antiterminator RfaH	annotate	annotate	Post-transcriptional / RNA-mediated regulation	NA	1	1	NA	NA	soil	regulatory	Post-transcriptional / RNA-mediated regulation	rfaH; transcriptional antiterminator RfaH	soil-leaning	0.757542	regulatory	annotate
IMGVR_UViG_3300056750_000199|3300056750|Ga0558064_0003072_38	IMGVR_UViG_3300056750_000199|3300056750|Ga0558064_0003072	soil	13.3104	-9.7369	20	regulatory	GapR-like, DNA-binding domain	annotate	annotate	Transcriptional regulation	NA	1	1	NA	NA	soil	regulatory	Transcriptional regulation	GapR-like, DNA-binding domain	soil-specific	0.94433	regulatory	annotate
IMGVR_UViG_3300056750_000199|3300056750|Ga0558064_0003072_43	IMGVR_UViG_3300056750_000199|3300056750|Ga0558064_0003072	soil	12.1998	1.36007	121	regulatory	gcrA; GcrA cell cycle regulator	annotate	annotate	Transcriptional regulation	NA	1	1	NA	NA	soil	regulatory	Transcriptional regulation	gcrA; GcrA cell cycle regulator	soil-specific	0.993092	regulatory	annotate
IMGVR_UViG_3300056750_000199|3300056750|Ga0558064_0003072_53	IMGVR_UViG_3300056750_000199|3300056750|Ga0558064_0003072	soil	9.51298	-7.22099	96	regulatory	anti-repressor Ant	annotate	annotate	Transcriptional regulation	NA	0.7	1	NA	NA	soil	regulatory	Transcriptional regulation	anti-repressor Ant	gut-leaning	0.244372	regulatory	annotate
IMGVR_UViG_3300056751_001484|3300056751|Ga0558065_0049352_7	IMGVR_UViG_3300056751_001484|3300056751|Ga0558065_0049352	soil	14.8195	-4.05722	7	physiological	Zot-like toxin	annotate	annotate	Toxin-antitoxin systems	NA	1	1	NA	NA	soil	physiological	Toxin-antitoxin systems	Zot-like toxin	soil-leaning	0.753425	physiological	annotate
IMGVR_UViG_3300056751_000131|3300056751|Ga0558065_0003137_17	IMGVR_UViG_3300056751_000131|3300056751|Ga0558065_0003137	soil	13.2417	1.77383	122	regulatory	Transcription factor WhiB	annotate	annotate	Transcriptional regulation	NA	1	1	NA	NA	soil	regulatory	Transcriptional regulation	Transcription factor WhiB	soil-specific	0.97278	regulatory	annotate
IMGVR_UViG_3300056751_000131|3300056751|Ga0558065_0003137_33	IMGVR_UViG_3300056751_000131|3300056751|Ga0558065_0003137	soil	12.7316	2.0193	122	regulatory	transcriptional regulator WhiB-like	annotate	annotate	Transcriptional regulation	NA	1	0.8	NA	NA	soil	regulatory	Transcriptional regulation	transcriptional regulator WhiB-like	soil-specific	0.97278	regulatory	annotate
IMGVR_UViG_3300056750_000048|3300056750|Ga0558064_0001392_10	IMGVR_UViG_3300056750_000048|3300056750|Ga0558064_0001392	soil	12.0985	1.67486	121	regulatory	gcrA; GcrA cell cycle regulator	annotate	annotate	Transcriptional regulation	NA	1	1	NA	NA	soil	regulatory	Transcriptional regulation	gcrA; GcrA cell cycle regulator	soil-specific	0.993092	regulatory	annotate
IMGVR_UViG_3300056750_000048|3300056750|Ga0558064_0001392_13	IMGVR_UViG_3300056750_000048|3300056750|Ga0558064_0001392	soil	12.246	10.6739	71	unclassified		specific	embedding	Defense & anti-defense systems	NA	1	1	NA	NA	soil	unclassified	Defense & anti-defense systems		soil-leaning	0.810746	unclassified	de-novo
IMGVR_UViG_3300056751_000396|3300056751|Ga0558065_0010335_5	IMGVR_UViG_3300056751_000396|3300056751|Ga0558065_0010335	soil	12.1778	-1.13001	40	regulatory	transcription antiterminator	annotate	annotate	Other	d__Bacteria;p__Pseudomonadota;c__Alphaproteobacteria;o__Rhizobiales;f__Xanthobacteraceae;g__Bradyrhizobium	1	1	Pseudomonadota	Alphaproteobacteria	soil	regulatory	Other	transcription antiterminator	soil-leaning	0.757542	regulatory	annotate
IMGVR_UViG_3300056751_000031|3300056751|Ga0558065_0001335_42	IMGVR_UViG_3300056751_000031|3300056751|Ga0558065_0001335	soil	13.3534	-9.61118	20	unclassified	GapR-like, DNA-binding domain	specific	embedding	Transcriptional regulation	d__Bacteria;p__Actinomycetota;c__Actinomycetes;o__Actinomycetales;f__Bifidobacteriaceae;g__Bifidobacterium	1	0.9	Actinomycetota	Actinomycetes	soil	unclassified	Transcriptional regulation	GapR-like, DNA-binding domain	soil-specific	0.94433	unclassified	de-novo
IMGVR_UViG_3300056751_000031|3300056751|Ga0558065_0001335_82	IMGVR_UViG_3300056751_000031|3300056751|Ga0558065_0001335	soil	7.19733	17.6291	1	unclassified		specific	cluster	Transcriptional regulation	d__Bacteria;p__Actinomycetota;c__Actinomycetes;o__Actinomycetales;f__Bifidobacteriaceae;g__Bifidobacterium	1	0.2	Actinomycetota	Actinomycetes	soil	unclassified	Transcriptional regulation		soil-leaning	0.836827	unclassified	de-novo
IMGVR_UViG_3300056751_000195|3300056751|Ga0558065_0004266_27	IMGVR_UViG_3300056751_000195|3300056751|Ga0558065_0004266	soil	6.958	17.5081	1	regulatory	Phage neck terminator protein	annotate	annotate	Transcriptional regulation	d__Bacteria;p__Pseudomonadota;c__Gammaproteobacteria;o__Burkholderiales;f__Methylophilaceae;g__Methylotenera	1	0.4	Pseudomonadota	Gammaproteobacteria	soil	regulatory	Transcriptional regulation	Phage neck terminator protein	soil-leaning	0.836827	regulatory	annotate
IMGVR_UViG_3300056751_000311|3300056751|Ga0558065_0007338_15	IMGVR_UViG_3300056751_000311|3300056751|Ga0558065_0007338	soil	7.86121	4.85725	137	unclassified	NA	unassigned	none	Signal transduction & two-component systems	NA	1	0.6	NA	NA	soil	unclassified	Signal transduction & two-component systems	NA	soil-specific	0.937984	unclassified	de-novo
IMGVR_UViG_3300056751_000380|3300056751|Ga0558065_0009721_15	IMGVR_UViG_3300056751_000380|3300056751|Ga0558065_0009721	soil	10.4232	7.2077	171	metabolic	pncB, NAPRT1; nicotinate phosphoribosyltransferase [EC:6.3.4.21]	annotate	annotate	Defense & anti-defense systems	NA	1	0.5	NA	NA	soil	metabolic	Defense & anti-defense systems	pncB, NAPRT1; nicotinate phosphoribosyltransferase [EC:6.3.4.21]	soil-leaning	0.751001	metabolic	annotate
IMGVR_UViG_3300056751_000802|3300056751|Ga0558065_0023202_8	IMGVR_UViG_3300056751_000802|3300056751|Ga0558065_0023202	soil	4.52792	17.8113	0	regulatory	Putative DnaT-like ssDNA binding protein	annotate	annotate	Transcriptional regulation	NA	1	1	NA	NA	soil	regulatory	Transcriptional regulation	Putative DnaT-like ssDNA binding protein	soil-specific	0.943014	regulatory	annotate
IMGVR_UViG_3300056751_000086|3300056751|Ga0558065_0002592_11	IMGVR_UViG_3300056751_000086|3300056751|Ga0558065_0002592	soil	7.08573	17.5593	1	regulatory	Phage neck terminator protein	annotate	annotate	Transcriptional regulation	NA	1	0.9	NA	NA	soil	regulatory	Transcriptional regulation	Phage neck terminator protein	soil-leaning	0.836827	regulatory	annotate
IMGVR_UViG_3300056751_000086|3300056751|Ga0558065_0002592_59	IMGVR_UViG_3300056751_000086|3300056751|Ga0558065_0002592	soil	13.2772	-9.82484	20	regulatory	GapR-like, DNA-binding domain	annotate	annotate	Transcriptional regulation	NA	1	1	NA	NA	soil	regulatory	Transcriptional regulation	GapR-like, DNA-binding domain	soil-specific	0.94433	regulatory	annotate
IMGVR_UViG_3300056751_000136|3300056751|Ga0558065_0003171_39	IMGVR_UViG_3300056751_000136|3300056751|Ga0558065_0003171	soil	4.54176	17.2006	0	regulatory	Putative DnaT-like ssDNA binding protein	annotate	annotate	Transcriptional regulation	NA	1	1	NA	NA	soil	regulatory	Transcriptional regulation	Putative DnaT-like ssDNA binding protein	soil-specific	0.943014	regulatory	annotate
IMGVR_UViG_3300056752_001266|3300056752|Ga0558066_0030758_6	IMGVR_UViG_3300056752_001266|3300056752|Ga0558066_0030758	soil	18.0056	2.44217	62	physiological	toxin	annotate	annotate	Toxin-antitoxin systems	d__Bacteria;p__Pseudomonadota;c__Alphaproteobacteria;o__Rhizobiales;f__Xanthobacteraceae	0.4	1	Pseudomonadota	Alphaproteobacteria	soil	physiological	Toxin-antitoxin systems	toxin	soil-leaning	0.680212	physiological	annotate
IMGVR_UViG_3300056752_001266|3300056752|Ga0558066_0030758_7	IMGVR_UViG_3300056752_001266|3300056752|Ga0558066_0030758	soil	7.35357	-0.830697	81	regulatory	transcriptional repressor	annotate	annotate	Transcriptional regulation	d__Bacteria;p__Pseudomonadota;c__Alphaproteobacteria;o__Rhizobiales;f__Xanthobacteraceae	0.6	0.8	Pseudomonadota	Alphaproteobacteria	soil	regulatory	Transcriptional regulation	transcriptional repressor	gut-leaning	0.316381	regulatory	annotate
IMGVR_UViG_3300056752_000150|3300056752|Ga0558066_0003451_3	IMGVR_UViG_3300056752_000150|3300056752|Ga0558066_0003451	soil	8.34086	3.36366	138	unclassified	NA	unassigned	none	Toxin-antitoxin systems	d__Bacteria;p__Pseudomonadota;c__Gammaproteobacteria;o__Burkholderiales;f__Burkholderiaceae;g__Ramlibacter	0.2	0.2	Pseudomonadota	Gammaproteobacteria	soil	unclassified	Toxin-antitoxin systems	NA	soil-leaning	0.665647	unclassified	de-novo
IMGVR_UViG_3300056752_001187|3300056752|Ga0558066_0028702_2	IMGVR_UViG_3300056752_001187|3300056752|Ga0558066_0028702	soil	8.78566	-4.95928	92	physiological	Virulence protein RhuM family	annotate	annotate	Virulence & host interaction	NA	0.3	0.9	NA	NA	soil	physiological	Virulence & host interaction	Virulence protein RhuM family	gut-specific	0.0634715	physiological	annotate
IMGVR_UViG_3300056752_000081|3300056752|Ga0558066_0002295_35	IMGVR_UViG_3300056752_000081|3300056752|Ga0558066_0002295	soil	5.73885	6.60775	123	regulatory	Histone deacetylase domain	annotate	annotate	Carbohydrate metabolism	NA	1	0.9	NA	NA	soil	regulatory	Carbohydrate metabolism	Histone deacetylase domain	gut-specific	0.111884	regulatory	annotate
IMGVR_UViG_3300056752_000280|3300056752|Ga0558066_0004928_6	IMGVR_UViG_3300056752_000280|3300056752|Ga0558066_0004928	soil	5.00497	5.65291	149	metabolic	GCH1, folE; GTP cyclohydrolase IA [EC:3.5.4.16]	annotate	annotate	Cofactor & vitamin metabolism	NA	1	1	NA	NA	soil	metabolic	Cofactor & vitamin metabolism	GCH1, folE; GTP cyclohydrolase IA [EC:3.5.4.16]	soil-leaning	0.784008	metabolic	annotate
IMGVR_UViG_3300056752_000197|3300056752|Ga0558066_0003837_57	IMGVR_UViG_3300056752_000197|3300056752|Ga0558066_0003837	soil	13.2707	-10.0092	20	regulatory	GapR-like, DNA-binding domain	annotate	annotate	Transcriptional regulation	NA	1	1	NA	NA	soil	regulatory	Transcriptional regulation	GapR-like, DNA-binding domain	soil-specific	0.94433	regulatory	annotate
IMGVR_UViG_3300056752_000197|3300056752|Ga0558066_0003837_65	IMGVR_UViG_3300056752_000197|3300056752|Ga0558066_0003837	soil	9.23822	1.21828	130	unclassified	Transcriptional regulation	L1	cluster	Transcriptional regulation	NA	1	0.5	NA	NA	soil	unclassified	Transcriptional regulation	Transcriptional regulation	soil-specific	0.95801	unclassified	de-novo
IMGVR_UViG_3300056752_000197|3300056752|Ga0558066_0003837_74	IMGVR_UViG_3300056752_000197|3300056752|Ga0558066_0003837	soil	-0.15779	0.632851	31	regulatory	excisionase and transcriptional regulator	annotate	annotate	Transcriptional regulation	NA	1	0.7	NA	NA	soil	regulatory	Transcriptional regulation	excisionase and transcriptional regulator	soil-specific	0.964087	regulatory	annotate
IMGVR_UViG_3300056752_001474|3300056752|Ga0558066_0036942_10	IMGVR_UViG_3300056752_001474|3300056752|Ga0558066_0036942	soil	-4.19349	-1.72757	10	physiological	CRISPR/Cas system associated	annotate	annotate	Defense & anti-defense systems	NA	0.9	1	NA	NA	soil	physiological	Defense & anti-defense systems	CRISPR/Cas system associated	soil-leaning	0.783718	physiological	annotate
IMGVR_UViG_3300056752_000281|3300056752|Ga0558066_0004953_18	IMGVR_UViG_3300056752_000281|3300056752|Ga0558066_0004953	soil	7.36951	4.39531	159	regulatory	rsbV; anti-sigma B factor antagonist	annotate	annotate	Signal transduction & two-component systems	NA	1	0.6	NA	NA	soil	regulatory	Signal transduction & two-component systems	rsbV; anti-sigma B factor antagonist	soil-leaning	0.683734	regulatory	annotate
IMGVR_UViG_3300056752_000272|3300056752|Ga0558066_0004781_1	IMGVR_UViG_3300056752_000272|3300056752|Ga0558066_0004781	soil	16.4239	-2.20738	55	regulatory	transcriptional repressor	annotate	annotate	Transcriptional regulation	d__Bacteria;p__Bacteroidota;c__Bacteroidia;o__Flavobacteriales;f__Weeksellaceae;g__Kaistella	0.9	1	Bacteroidota	Bacteroidia	soil	regulatory	Transcriptional regulation	transcriptional repressor	gut-leaning	0.266172	regulatory	annotate
IMGVR_UViG_3300056752_000272|3300056752|Ga0558066_0004781_30	IMGVR_UViG_3300056752_000272|3300056752|Ga0558066_0004781	soil	8.07782	13.2929	3	regulatory	DNA binding protein	annotate	annotate	Transcriptional regulation	d__Bacteria;p__Bacteroidota;c__Bacteroidia;o__Flavobacteriales;f__Weeksellaceae;g__Kaistella	0.5	1	Bacteroidota	Bacteroidia	soil	regulatory	Transcriptional regulation	DNA binding protein	gut-leaning	0.168377	regulatory	annotate
IMGVR_UViG_3300056752_000162|3300056752|Ga0558066_0003555_59	IMGVR_UViG_3300056752_000162|3300056752|Ga0558066_0003555	soil	5.35536	-3.77944	48	physiological	Virulence-associated protein E-like domain	annotate	annotate	Virulence & host interaction	NA	1	1	NA	NA	soil	physiological	Virulence & host interaction	Virulence-associated protein E-like domain	soil-leaning	0.658416	physiological	annotate
IMGVR_UViG_3300056753_000306|3300056753|Ga0558069_0005022_19	IMGVR_UViG_3300056753_000306|3300056753|Ga0558069_0005022	soil	8.04654	1.79259	150	unclassified	NA	unassigned	none	Lipid & fatty acid metabolism	NA	1	0.7	NA	NA	soil	unclassified	Lipid & fatty acid metabolism	NA	soil-specific	0.992169	unclassified	de-novo
IMGVR_UViG_3300056753_000306|3300056753|Ga0558069_0005022_31	IMGVR_UViG_3300056753_000306|3300056753|Ga0558069_0005022	soil	-0.210175	0.613274	31	unclassified	Transcriptional regulation	L1	embedding	Transcriptional regulation	NA	1	0.3	NA	NA	soil	unclassified	Transcriptional regulation	Transcriptional regulation	soil-specific	0.964087	unclassified	de-novo
IMGVR_UViG_3300056752_000768|3300056752|Ga0558066_0017129_9	IMGVR_UViG_3300056752_000768|3300056752|Ga0558066_0017129	soil	4.57754	17.6788	0	regulatory	Putative DnaT-like ssDNA binding protein	annotate	annotate	Transcriptional regulation	NA	1	1	NA	NA	soil	regulatory	Transcriptional regulation	Putative DnaT-like ssDNA binding protein	soil-specific	0.943014	regulatory	annotate
IMGVR_UViG_3300056752_001658|3300056752|Ga0558066_0041800_7	IMGVR_UViG_3300056752_001658|3300056752|Ga0558066_0041800	soil	6.04269	1.5643	109	physiological	Bacterial toxin YdaS	annotate	annotate	Toxin-antitoxin systems	d__Bacteria;p__Pseudomonadota;c__Gammaproteobacteria;o__DSM-16500;f__DSM-16500;g__JANRLY01	0.9	0.2	Pseudomonadota	Gammaproteobacteria	soil	physiological	Toxin-antitoxin systems	Bacterial toxin YdaS	soil-leaning	0.688329	physiological	annotate
IMGVR_UViG_3300056752_001433|3300056752|Ga0558066_0035425_8	IMGVR_UViG_3300056752_001433|3300056752|Ga0558066_0035425	soil	13.6247	5.82615	105	regulatory	signal peptide motif	annotate	annotate	Signal transduction & two-component systems	d__Bacteria;p__Pseudomonadota;c__Alphaproteobacteria;o__Caulobacterales;f__Caulobacteraceae;g__Phenylobacterium	1	1	Pseudomonadota	Alphaproteobacteria	soil	regulatory	Signal transduction & two-component systems	signal peptide motif	soil-leaning	0.764259	regulatory	annotate
IMGVR_UViG_3300056752_000011|3300056752|Ga0558066_0000368_9	IMGVR_UViG_3300056752_000011|3300056752|Ga0558066_0000368	soil	-0.659373	3.28509	34	regulatory	late sigma transcription factor	annotate	annotate	Transcriptional regulation	NA	1	1	NA	NA	soil	regulatory	Transcriptional regulation	late sigma transcription factor	soil-specific	0.873494	regulatory	annotate
IMGVR_UViG_3300056752_000011|3300056752|Ga0558066_0000368_81	IMGVR_UViG_3300056752_000011|3300056752|Ga0558066_0000368	soil	15.74	10.7917	38	regulatory	starvation-inducible transcriptional regulator	annotate	annotate	Transcriptional regulation	NA	1	1	NA	NA	soil	regulatory	Transcriptional regulation	starvation-inducible transcriptional regulator	soil-leaning	0.761421	regulatory	annotate
IMGVR_UViG_3300056752_000011|3300056752|Ga0558066_0000368_114	IMGVR_UViG_3300056752_000011|3300056752|Ga0558066_0000368	soil	14.4946	4.53777	23	physiological	Anti-CBASS protein Acb1	annotate	annotate	Defense & anti-defense systems	NA	1	1	NA	NA	soil	physiological	Defense & anti-defense systems	Anti-CBASS protein Acb1	soil-specific	0.981544	physiological	annotate
IMGVR_UViG_3300056752_000011|3300056752|Ga0558066_0000368_125	IMGVR_UViG_3300056752_000011|3300056752|Ga0558066_0000368	soil	4.54676	-5.44787	11	regulatory	groES, HSPE1; chaperonin GroES	annotate	annotate	Regulatory chaperones & coregulators	NA	1	0.8	NA	NA	soil	regulatory	Regulatory chaperones & coregulators	groES, HSPE1; chaperonin GroES	soil-specific	0.911545	regulatory	annotate
IMGVR_UViG_3300056752_000011|3300056752|Ga0558066_0000368_128	IMGVR_UViG_3300056752_000011|3300056752|Ga0558066_0000368	soil	4.82972	-1.95443	58	metabolic	speD, AMD1; S-adenosylmethionine decarboxylase [EC:4.1.1.50]	annotate	annotate	Other	NA	1	0.9	NA	NA	soil	metabolic	Other	speD, AMD1; S-adenosylmethionine decarboxylase [EC:4.1.1.50]	soil-leaning	0.684211	metabolic	annotate
IMGVR_UViG_3300056753_000155|3300056753|Ga0558069_0002441_41	IMGVR_UViG_3300056753_000155|3300056753|Ga0558069_0002441	soil	10.421	7.3699	171	physiological	spoVR; stage V sporulation protein R	annotate	annotate	Transcriptional regulation	NA	0.9	0.6	NA	NA	soil	physiological	Transcriptional regulation	spoVR; stage V sporulation protein R	soil-leaning	0.751001	physiological	annotate
IMGVR_UViG_3300056752_000107|3300056752|Ga0558066_0002826_34	IMGVR_UViG_3300056752_000107|3300056752|Ga0558066_0002826	soil	8.98135	-1.06458	119	regulatory	excisionase and transcriptional regulator	annotate	annotate	Transcriptional regulation	d__Bacteria;p__Pseudomonadota;c__Alphaproteobacteria;o__Caulobacterales;f__Caulobacteraceae	1	0.9	Pseudomonadota	Alphaproteobacteria	soil	regulatory	Transcriptional regulation	excisionase and transcriptional regulator	soil-leaning	0.76659	regulatory	annotate
IMGVR_UViG_3300056752_000107|3300056752|Ga0558066_0002826_63	IMGVR_UViG_3300056752_000107|3300056752|Ga0558066_0002826	soil	12.0937	1.57371	121	regulatory	gcrA; GcrA cell cycle regulator	annotate	annotate	Transcriptional regulation	d__Bacteria;p__Pseudomonadota;c__Alphaproteobacteria;o__Caulobacterales;f__Caulobacteraceae	1	1	Pseudomonadota	Alphaproteobacteria	soil	regulatory	Transcriptional regulation	gcrA; GcrA cell cycle regulator	soil-specific	0.993092	regulatory	annotate
IMGVR_UViG_3300056753_000081|3300056753|Ga0558069_0001656_37	IMGVR_UViG_3300056753_000081|3300056753|Ga0558069_0001656	soil	2.53232	5.44849	52	regulatory	SOS response associated peptidase (SRAP)	annotate	annotate	Signal transduction & two-component systems	NA	1	0.9	NA	NA	soil	regulatory	Signal transduction & two-component systems	SOS response associated peptidase (SRAP)	soil-specific	0.856439	regulatory	annotate
IMGVR_UViG_3300056753_000081|3300056753|Ga0558069_0001656_66	IMGVR_UViG_3300056753_000081|3300056753|Ga0558069_0001656	soil	12.3232	-1.21571	40	regulatory	rfaH; transcriptional antiterminator RfaH	annotate	annotate	Other	NA	1	0.5	NA	NA	soil	regulatory	Other	rfaH; transcriptional antiterminator RfaH	soil-leaning	0.757542	regulatory	annotate
IMGVR_UViG_3300056752_001746|3300056752|Ga0558066_0044693_4	IMGVR_UViG_3300056752_001746|3300056752|Ga0558066_0044693	soil	1.26984	2.70541	46	regulatory	transcriptional regulator	annotate	annotate	Transcriptional regulation	d__Bacteria;p__Pseudomonadota;c__Gammaproteobacteria;o__Burkholderiales;f__Burkholderiaceae;g__Ramlibacter	1	1	Pseudomonadota	Gammaproteobacteria	soil	regulatory	Transcriptional regulation	transcriptional regulator	soil-leaning	0.729771	regulatory	annotate
IMGVR_UViG_3300056752_000513|3300056752|Ga0558066_0010587_8	IMGVR_UViG_3300056752_000513|3300056752|Ga0558066_0010587	soil	12.2182	1.58705	121	regulatory	gcrA; GcrA cell cycle regulator	annotate	annotate	Transcriptional regulation	NA	1	1	NA	NA	soil	regulatory	Transcriptional regulation	gcrA; GcrA cell cycle regulator	soil-specific	0.993092	regulatory	annotate
IMGVR_UViG_3300056752_000513|3300056752|Ga0558066_0010587_10	IMGVR_UViG_3300056752_000513|3300056752|Ga0558066_0010587	soil	13.1893	-10.107	20	regulatory	GapR-like, DNA-binding domain	annotate	annotate	Transcriptional regulation	NA	1	1	NA	NA	soil	regulatory	Transcriptional regulation	GapR-like, DNA-binding domain	soil-specific	0.94433	regulatory	annotate
IMGVR_UViG_3300056752_000067|3300056752|Ga0558066_0002019_28	IMGVR_UViG_3300056752_000067|3300056752|Ga0558066_0002019	soil	9.60359	1.34826	130	unclassified	regulatory	category	embedding	Transcriptional regulation	NA	1	0.7	NA	NA	soil	unclassified	Transcriptional regulation	regulatory	soil-specific	0.95801	unclassified	de-novo
IMGVR_UViG_3300056752_000067|3300056752|Ga0558066_0002019_35	IMGVR_UViG_3300056752_000067|3300056752|Ga0558066_0002019	soil	12.0722	1.55918	121	regulatory	gcrA; GcrA cell cycle regulator	annotate	annotate	Transcriptional regulation	NA	1	1	NA	NA	soil	regulatory	Transcriptional regulation	gcrA; GcrA cell cycle regulator	soil-specific	0.993092	regulatory	annotate
IMGVR_UViG_3300056752_000067|3300056752|Ga0558066_0002019_39	IMGVR_UViG_3300056752_000067|3300056752|Ga0558066_0002019	soil	9.72816	-6.84464	96	unclassified	anti-repressor Ant	specific	embedding	Transcriptional regulation	NA	0.6	0	NA	NA	soil	unclassified	Transcriptional regulation	anti-repressor Ant	gut-leaning	0.244372	unclassified	de-novo
IMGVR_UViG_3300056753_000300|3300056753|Ga0558069_0004817_10	IMGVR_UViG_3300056753_000300|3300056753|Ga0558069_0004817	soil	7.99112	5.0534	137	unclassified	Signal transduction & two-component systems	L1	cluster	Signal transduction & two-component systems	d__Bacteria;p__Pseudomonadota;c__Alphaproteobacteria;o__Rhodobacterales;f__Rhodobacteraceae	1	1	Pseudomonadota	Alphaproteobacteria	soil	unclassified	Signal transduction & two-component systems	Signal transduction & two-component systems	soil-specific	0.937984	unclassified	de-novo
IMGVR_UViG_3300056753_000092|3300056753|Ga0558069_0001894_47	IMGVR_UViG_3300056753_000092|3300056753|Ga0558069_0001894	soil	14.2979	3.93715	24	unclassified		specific	embedding	Amino acid metabolism	NA	1	1	NA	NA	soil	unclassified	Amino acid metabolism		soil-specific	0.998217	unclassified	de-novo
IMGVR_UViG_3300056753_000092|3300056753|Ga0558069_0001894_53	IMGVR_UViG_3300056753_000092|3300056753|Ga0558069_0001894	soil	14.5244	9.39731	64	regulatory	chaperonin groEL	annotate	annotate	Regulatory chaperones & coregulators	NA	1	1	NA	NA	soil	regulatory	Regulatory chaperones & coregulators	chaperonin groEL	soil-leaning	0.832155	regulatory	annotate
IMGVR_UViG_3300056753_000018|3300056753|Ga0558069_0000592_126	IMGVR_UViG_3300056753_000018|3300056753|Ga0558069_0000592	soil	14.6514	9.47508	64	regulatory	groEL, HSPD1, HSP60, CPN60; chaperonin GroEL [EC:5.6.1.7]	annotate	annotate	Regulatory chaperones & coregulators	NA	0.8	1	NA	NA	soil	regulatory	Regulatory chaperones & coregulators	groEL, HSPD1, HSP60, CPN60; chaperonin GroEL [EC:5.6.1.7]	soil-leaning	0.832155	regulatory	annotate
IMGVR_UViG_3300056753_000018|3300056753|Ga0558069_0000592_129	IMGVR_UViG_3300056753_000018|3300056753|Ga0558069_0000592	soil	4.80632	-5.71137	11	regulatory	co-chaperonin GroES	annotate	annotate	Regulatory chaperones & coregulators	NA	1	0.8	NA	NA	soil	regulatory	Regulatory chaperones & coregulators	co-chaperonin GroES	soil-specific	0.911545	regulatory	annotate
IMGVR_UViG_3300056753_000018|3300056753|Ga0558069_0000592_130	IMGVR_UViG_3300056753_000018|3300056753|Ga0558069_0000592	soil	5.03223	5.44158	149	metabolic	GCH1, folE; GTP cyclohydrolase IA [EC:3.5.4.16]	annotate	annotate	Cofactor & vitamin metabolism	NA	0.7	1	NA	NA	soil	metabolic	Cofactor & vitamin metabolism	GCH1, folE; GTP cyclohydrolase IA [EC:3.5.4.16]	soil-leaning	0.784008	metabolic	annotate
IMGVR_UViG_3300056753_000361|3300056753|Ga0558069_0006529_30	IMGVR_UViG_3300056753_000361|3300056753|Ga0558069_0006529	soil	8.78564	-6.77455	96	regulatory	anti-repressor Ant	annotate	annotate	Transcriptional regulation	d__Bacteria;p__Pseudomonadota;c__Gammaproteobacteria;o__Burkholderiales;f__Burkholderiaceae;g__Rhodoferax	0.2	1	Pseudomonadota	Gammaproteobacteria	soil	regulatory	Transcriptional regulation	anti-repressor Ant	gut-leaning	0.244372	regulatory	annotate
IMGVR_UViG_3300056753_000308|3300056753|Ga0558069_0005085_13	IMGVR_UViG_3300056753_000308|3300056753|Ga0558069_0005085	soil	4.96123	-1.59123	57	metabolic	rfbC, rmlC; dTDP-4-dehydrorhamnose 3,5-epimerase [EC:5.1.3.13]	annotate	annotate	Carbohydrate metabolism	NA	1	1	NA	NA	soil	metabolic	Carbohydrate metabolism	rfbC, rmlC; dTDP-4-dehydrorhamnose 3,5-epimerase [EC:5.1.3.13]	soil-specific	0.905028	metabolic	annotate
IMGVR_UViG_3300056753_000260|3300056753|Ga0558069_0003840_42	IMGVR_UViG_3300056753_000260|3300056753|Ga0558069_0003840	soil	13.1091	-9.61507	20	unclassified	transcriptional regulator	specific	embedding	Transcriptional regulation	NA	1	1	NA	NA	soil	unclassified	Transcriptional regulation	transcriptional regulator	soil-specific	0.94433	unclassified	de-novo
IMGVR_UViG_3300056753_000056|3300056753|Ga0558069_0001211_18	IMGVR_UViG_3300056753_000056|3300056753|Ga0558069_0001211	soil	4.54733	-5.43384	11	unclassified	Regulatory chaperones & coregulators	L1	cluster	Regulatory chaperones & coregulators	NA	1	0.8	NA	NA	soil	unclassified	Regulatory chaperones & coregulators	Regulatory chaperones & coregulators	soil-specific	0.911545	unclassified	de-novo
IMGVR_UViG_3300056753_000056|3300056753|Ga0558069_0001211_30	IMGVR_UViG_3300056753_000056|3300056753|Ga0558069_0001211	soil	12.1553	1.44061	121	regulatory	gcrA; GcrA cell cycle regulator	annotate	annotate	Transcriptional regulation	NA	1	1	NA	NA	soil	regulatory	Transcriptional regulation	gcrA; GcrA cell cycle regulator	soil-specific	0.993092	regulatory	annotate
IMGVR_UViG_3300056753_000034|3300056753|Ga0558069_0000816_43	IMGVR_UViG_3300056753_000034|3300056753|Ga0558069_0000816	soil	10.077	6.46496	171	metabolic	POA1; ADP-ribose 1''-phosphate phosphatase [EC:3.1.3.84]	annotate	annotate	Transcriptional regulation	d__Bacteria;p__Pseudomonadota;c__Gammaproteobacteria;o__Pseudomonadales;f__IMCC2047	0.7	0.6	Pseudomonadota	Gammaproteobacteria	soil	metabolic	Transcriptional regulation	POA1; ADP-ribose 1''-phosphate phosphatase [EC:3.1.3.84]	soil-leaning	0.751001	metabolic	annotate
IMGVR_UViG_3300056755_000052|3300056755|Ga0557738_00605_9	IMGVR_UViG_3300056755_000052|3300056755|Ga0557738_00605	soil	4.76644	-5.66045	11	regulatory	groES, HSPE1; chaperonin GroES	annotate	annotate	Regulatory chaperones & coregulators	d__Bacteria;p__Bacteroidota;c__Bacteroidia;o__Sphingobacteriales;f__Sphingobacteriaceae	1	0.5	Bacteroidota	Bacteroidia	soil	regulatory	Regulatory chaperones & coregulators	groES, HSPE1; chaperonin GroES	soil-specific	0.911545	regulatory	annotate
IMGVR_UViG_3300056755_000026|3300056755|Ga0557738_00282_5	IMGVR_UViG_3300056755_000026|3300056755|Ga0557738_00282	soil	14.2821	9.03032	64	regulatory	groEL, HSPD1, HSP60, CPN60; chaperonin GroEL [EC:5.6.1.7]	annotate	annotate	Regulatory chaperones & coregulators	NA	1	1	NA	NA	soil	regulatory	Regulatory chaperones & coregulators	groEL, HSPD1, HSP60, CPN60; chaperonin GroEL [EC:5.6.1.7]	soil-leaning	0.832155	regulatory	annotate
IMGVR_UViG_3300056760_000014|3300056760|Ga0510313_0000258_10	IMGVR_UViG_3300056760_000014|3300056760|Ga0510313_0000258	soil	14.3911	9.16755	64	regulatory	chaperonin groEL	annotate	annotate	Regulatory chaperones & coregulators	d__Bacteria;p__Pseudomonadota;c__Gammaproteobacteria;o__Enterobacterales;f__Vibrionaceae	1	1	Pseudomonadota	Gammaproteobacteria	soil	regulatory	Regulatory chaperones & coregulators	chaperonin groEL	soil-leaning	0.832155	regulatory	annotate
IMGVR_UViG_3300056753_000008|3300056753|Ga0558069_0000329_62	IMGVR_UViG_3300056753_000008|3300056753|Ga0558069_0000329	soil	6.82152	9.37315	100	metabolic	moxR; MoxR-like ATPase [EC:3.6.3.-]	annotate	annotate	Other	NA	1	0.9	NA	NA	soil	metabolic	Other	moxR; MoxR-like ATPase [EC:3.6.3.-]	soil-leaning	0.789097	metabolic	annotate
IMGVR_UViG_3300056753_000008|3300056753|Ga0558069_0000329_87	IMGVR_UViG_3300056753_000008|3300056753|Ga0558069_0000329	soil	13.2613	2.09347	122	regulatory	Transcription factor WhiB	annotate	annotate	Transcriptional regulation	NA	1	0.9	NA	NA	soil	regulatory	Transcriptional regulation	Transcription factor WhiB	soil-specific	0.97278	regulatory	annotate
IMGVR_UViG_3300056753_000008|3300056753|Ga0558069_0000329_142	IMGVR_UViG_3300056753_000008|3300056753|Ga0558069_0000329	soil	14.1696	-0.347375	41	physiological	cspA; cold shock protein	annotate	annotate	Transcriptional regulation	NA	1	1	NA	NA	soil	physiological	Transcriptional regulation	cspA; cold shock protein	soil-specific	0.860898	physiological	annotate
IMGVR_UViG_3300056753_000008|3300056753|Ga0558069_0000329_187	IMGVR_UViG_3300056753_000008|3300056753|Ga0558069_0000329	soil	8.44594	2.03392	151	regulatory	LexA DNA binding domain	annotate	annotate	Transcriptional regulation	NA	1	0.4	NA	NA	soil	regulatory	Transcriptional regulation	LexA DNA binding domain	soil-specific	0.897482	regulatory	annotate
IMGVR_UViG_3300056792_000015|3300056792|Ga0562385_0653_2	IMGVR_UViG_3300056792_000015|3300056792|Ga0562385_0653	soil	14.3568	9.09081	64	regulatory	groEL, HSPD1, HSP60, CPN60; chaperonin GroEL [EC:5.6.1.7]	annotate	annotate	Regulatory chaperones & coregulators	NA	1	1	NA	NA	soil	regulatory	Regulatory chaperones & coregulators	groEL, HSPD1, HSP60, CPN60; chaperonin GroEL [EC:5.6.1.7]	soil-leaning	0.832155	regulatory	annotate
IMGVR_UViG_3300056792_000128|3300056792|Ga0562385_6845_5	IMGVR_UViG_3300056792_000128|3300056792|Ga0562385_6845	soil	9.10151	1.10452	130	unclassified	Bacterial dnaA protein helix-turn-helix	specific	embedding	Transcriptional regulation	d__Bacteria;p__Pseudomonadota;c__Alphaproteobacteria;o__Sphingomonadales;f__Sphingomonadaceae;g__Sphingobium	1	0	Pseudomonadota	Alphaproteobacteria	soil	unclassified	Transcriptional regulation	Bacterial dnaA protein helix-turn-helix	soil-specific	0.95801	unclassified	de-novo
IMGVR_UViG_3300056797_000330|3300056797|Ga0558075_0007216_21	IMGVR_UViG_3300056797_000330|3300056797|Ga0558075_0007216	soil	8.12102	13.3926	3	unclassified	DNA binding protein	specific	embedding	Transcriptional regulation	d__Bacteria;p__Bacteroidota;c__Bacteroidia;o__Bacteroidales;f__Prolixibacteraceae;g__JAAFHB01	0.6	0.6	Bacteroidota	Bacteroidia	soil	unclassified	Transcriptional regulation	DNA binding protein	gut-leaning	0.168377	unclassified	de-novo
IMGVR_UViG_3300056797_000393|3300056797|Ga0558075_0009738_2	IMGVR_UViG_3300056797_000393|3300056797|Ga0558075_0009738	soil	16.0942	-2.65123	49	regulatory	transcriptional repressor	annotate	annotate	Transcriptional regulation	d__Bacteria;p__Pseudomonadota;c__Gammaproteobacteria;o__Burkholderiales;f__Burkholderiaceae;g__Rhodoferax_C	0.3	0.7	Pseudomonadota	Gammaproteobacteria	soil	regulatory	Transcriptional regulation	transcriptional repressor	gut-leaning	0.306697	regulatory	annotate
IMGVR_UViG_3300056797_000393|3300056797|Ga0558075_0009738_16	IMGVR_UViG_3300056797_000393|3300056797|Ga0558075_0009738	soil	9.47839	-6.14034	96	regulatory	anti-repressor	annotate	annotate	Transcriptional regulation	d__Bacteria;p__Pseudomonadota;c__Gammaproteobacteria;o__Burkholderiales;f__Burkholderiaceae;g__Rhodoferax_C	0.6	1	Pseudomonadota	Gammaproteobacteria	soil	regulatory	Transcriptional regulation	anti-repressor	gut-leaning	0.244372	regulatory	annotate
IMGVR_UViG_3300056797_000465|3300056797|Ga0558075_0011973_1	IMGVR_UViG_3300056797_000465|3300056797|Ga0558075_0011973	soil	5.86682	0.902227	111	unclassified	transcriptional regulator	specific	embedding	Transcriptional regulation	NA	0.8	0.7	NA	NA	soil	unclassified	Transcriptional regulation	transcriptional regulator	gut-leaning	0.242077	unclassified	de-novo
IMGVR_UViG_3300056756_000020|3300056756|Ga0557763_000170_33	IMGVR_UViG_3300056756_000020|3300056756|Ga0557763_000170	soil	6.78202	9.36907	100	metabolic	moxR; MoxR-like ATPase [EC:3.6.3.-]	annotate	annotate	Cofactor & vitamin metabolism	d__Bacteria;p__Gemmatimonadota;c__Gemmatimonadetes;o__Gemmatimonadales;f__Gemmatimonadaceae	1	1	Gemmatimonadota	Gemmatimonadetes	soil	metabolic	Cofactor & vitamin metabolism	moxR; MoxR-like ATPase [EC:3.6.3.-]	soil-leaning	0.789097	metabolic	annotate
IMGVR_UViG_3300056791_000010|3300056791|Ga0562384_01458_67	IMGVR_UViG_3300056791_000010|3300056791|Ga0562384_01458	soil	7.02536	4.13832	159	regulatory	uvrY, gacA, varA; two-component system, NarL family, invasion response regulator UvrY	annotate	annotate	Transcriptional regulation	d__Bacteria;p__Pseudomonadota;c__Gammaproteobacteria;o__Burkholderiales;f__Chitinibacteraceae	1	1	Pseudomonadota	Gammaproteobacteria	soil	regulatory	Transcriptional regulation	uvrY, gacA, varA; two-component system, NarL family, invasion response regulator UvrY	soil-leaning	0.683734	regulatory	annotate
IMGVR_UViG_3300056791_000010|3300056791|Ga0562384_01458_91	IMGVR_UViG_3300056791_000010|3300056791|Ga0562384_01458	soil	5.55062	4.4217	141	metabolic	Polypeptide deformylase	annotate	annotate	Other	d__Bacteria;p__Pseudomonadota;c__Gammaproteobacteria;o__Burkholderiales;f__Chitinibacteraceae	1	1	Pseudomonadota	Gammaproteobacteria	soil	metabolic	Other	Polypeptide deformylase	soil-specific	0.953928	metabolic	annotate
IMGVR_UViG_3300056792_000001|3300056792|Ga0562385_0040_84	IMGVR_UViG_3300056792_000001|3300056792|Ga0562385_0040	soil	7.15273	7.37094	125	metabolic	acetyl xylan esterase (EC 3.1.1.72).	annotate	annotate	Carbohydrate metabolism	NA	1	1	NA	NA	soil	metabolic	Carbohydrate metabolism	acetyl xylan esterase (EC 3.1.1.72).	soil-specific	0.961836	metabolic	annotate
IMGVR_UViG_3300056791_000005|3300056791|Ga0562384_01028_50	IMGVR_UViG_3300056791_000005|3300056791|Ga0562384_01028	soil	6.38666	-1.80495	60	metabolic	gpmB; 2,3-bisphosphoglycerate-dependent phosphoglycerate mutase [EC:5.4.2.11]	annotate	annotate	Carbohydrate metabolism	d__Bacteria;p__Acidobacteriota;c__Terriglobia;o__Terriglobales;f__Korobacteraceae	0.9	0.8	Acidobacteriota	Terriglobia	soil	metabolic	Carbohydrate metabolism	gpmB; 2,3-bisphosphoglycerate-dependent phosphoglycerate mutase [EC:5.4.2.11]	soil-specific	0.945787	metabolic	annotate
IMGVR_UViG_3300056791_000005|3300056791|Ga0562384_01028_68	IMGVR_UViG_3300056791_000005|3300056791|Ga0562384_01028	soil	6.99052	4.15228	159	regulatory	narL; two-component system, NarL family, nitrate/nitrite response regulator NarL	annotate	annotate	Transcriptional regulation	d__Bacteria;p__Acidobacteriota;c__Terriglobia;o__Terriglobales;f__Korobacteraceae	1	1	Acidobacteriota	Terriglobia	soil	regulatory	Transcriptional regulation	narL; two-component system, NarL family, nitrate/nitrite response regulator NarL	soil-leaning	0.683734	regulatory	annotate
IMGVR_UViG_3300056791_000005|3300056791|Ga0562384_01028_82	IMGVR_UViG_3300056791_000005|3300056791|Ga0562384_01028	soil	5.46097	4.41056	141	metabolic	Polypeptide deformylase	annotate	annotate	Other	d__Bacteria;p__Acidobacteriota;c__Terriglobia;o__Terriglobales;f__Korobacteraceae	1	1	Acidobacteriota	Terriglobia	soil	metabolic	Other	Polypeptide deformylase	soil-specific	0.953928	metabolic	annotate
IMGVR_UViG_3300056797_000593|3300056797|Ga0558075_0016137_7	IMGVR_UViG_3300056797_000593|3300056797|Ga0558075_0016137	soil	13.0862	-9.95148	20	regulatory	GapR-like, DNA-binding domain	annotate	annotate	Transcriptional regulation	NA	1	1	NA	NA	soil	regulatory	Transcriptional regulation	GapR-like, DNA-binding domain	soil-specific	0.94433	regulatory	annotate
IMGVR_UViG_3300056797_000116|3300056797|Ga0558075_0002559_63	IMGVR_UViG_3300056797_000116|3300056797|Ga0558075_0002559	soil	4.97018	17.4806	0	regulatory	Putative DnaT-like ssDNA binding protein	annotate	annotate	Transcriptional regulation	NA	1	1	NA	NA	soil	regulatory	Transcriptional regulation	Putative DnaT-like ssDNA binding protein	soil-specific	0.943014	regulatory	annotate
IMGVR_UViG_3300056797_000094|3300056797|Ga0558075_0002060_12	IMGVR_UViG_3300056797_000094|3300056797|Ga0558075_0002060	soil	7.08559	17.6142	1	regulatory	Phage neck terminator protein	annotate	annotate	Transcriptional regulation	NA	1	0.8	NA	NA	soil	regulatory	Transcriptional regulation	Phage neck terminator protein	soil-leaning	0.836827	regulatory	annotate
IMGVR_UViG_3300056797_000094|3300056797|Ga0558075_0002060_66	IMGVR_UViG_3300056797_000094|3300056797|Ga0558075_0002060	soil	4.98753	5.63519	149	metabolic	GCH1, folE; GTP cyclohydrolase IA [EC:3.5.4.16]	annotate	annotate	Cofactor & vitamin metabolism	NA	1	1	NA	NA	soil	metabolic	Cofactor & vitamin metabolism	GCH1, folE; GTP cyclohydrolase IA [EC:3.5.4.16]	soil-leaning	0.784008	metabolic	annotate
IMGVR_UViG_3300056797_000195|3300056797|Ga0558075_0003914_19	IMGVR_UViG_3300056797_000195|3300056797|Ga0558075_0003914	soil	12.3575	-1.30412	40	regulatory	rfaH; transcriptional antiterminator RfaH	annotate	annotate	Post-transcriptional / RNA-mediated regulation	NA	1	1	NA	NA	soil	regulatory	Post-transcriptional / RNA-mediated regulation	rfaH; transcriptional antiterminator RfaH	soil-leaning	0.757542	regulatory	annotate
IMGVR_UViG_3300056797_000195|3300056797|Ga0558075_0003914_38	IMGVR_UViG_3300056797_000195|3300056797|Ga0558075_0003914	soil	13.3133	-9.75622	20	regulatory	GapR-like, DNA-binding domain	annotate	annotate	Transcriptional regulation	NA	1	1	NA	NA	soil	regulatory	Transcriptional regulation	GapR-like, DNA-binding domain	soil-specific	0.94433	regulatory	annotate
IMGVR_UViG_3300056797_000195|3300056797|Ga0558075_0003914_43	IMGVR_UViG_3300056797_000195|3300056797|Ga0558075_0003914	soil	12.1896	1.3566	121	regulatory	gcrA; GcrA cell cycle regulator	annotate	annotate	Transcriptional regulation	NA	1	1	NA	NA	soil	regulatory	Transcriptional regulation	gcrA; GcrA cell cycle regulator	soil-specific	0.993092	regulatory	annotate
IMGVR_UViG_3300056797_000195|3300056797|Ga0558075_0003914_53	IMGVR_UViG_3300056797_000195|3300056797|Ga0558075_0003914	soil	9.48809	-7.1834	96	regulatory	anti-repressor Ant	annotate	annotate	Transcriptional regulation	NA	0.7	1	NA	NA	soil	regulatory	Transcriptional regulation	anti-repressor Ant	gut-leaning	0.244372	regulatory	annotate
IMGVR_UViG_3300056797_000113|3300056797|Ga0558075_0002430_10	IMGVR_UViG_3300056797_000113|3300056797|Ga0558075_0002430	soil	7.21623	17.6932	1	regulatory	Phage neck terminator protein	annotate	annotate	Transcriptional regulation	NA	0.8	0.9	NA	NA	soil	regulatory	Transcriptional regulation	Phage neck terminator protein	soil-leaning	0.836827	regulatory	annotate
IMGVR_UViG_3300056797_001220|3300056797|Ga0558075_0036914_4	IMGVR_UViG_3300056797_001220|3300056797|Ga0558075_0036914	soil	9.08926	-5.5607	96	unclassified	NA	unassigned	none	Transcriptional regulation	d__Bacteria;p__Pseudomonadota;c__Alphaproteobacteria;o__Rhizobiales;f__Xanthobacteraceae	0.2	0.4	Pseudomonadota	Alphaproteobacteria	soil	unclassified	Transcriptional regulation	NA	gut-leaning	0.244372	unclassified	de-novo
IMGVR_UViG_3300056797_000222|3300056797|Ga0558075_0004420_30	IMGVR_UViG_3300056797_000222|3300056797|Ga0558075_0004420	soil	12.7649	1.90788	122	regulatory	transcriptional regulator WhiB-like	annotate	annotate	Transcriptional regulation	d__Bacteria;p__Actinomycetota;c__Actinomycetes;o__Actinomycetales;f__Microbacteriaceae	1	0.6	Actinomycetota	Actinomycetes	soil	regulatory	Transcriptional regulation	transcriptional regulator WhiB-like	soil-specific	0.97278	regulatory	annotate
IMGVR_UViG_3300056797_000804|3300056797|Ga0558075_0022631_5	IMGVR_UViG_3300056797_000804|3300056797|Ga0558075_0022631	soil	7.39742	13.1458	3	regulatory	DNA binding protein	annotate	annotate	Transcriptional regulation	NA	0.5	1	NA	NA	soil	regulatory	Transcriptional regulation	DNA binding protein	gut-leaning	0.168377	regulatory	annotate
IMGVR_UViG_3300056797_001083|3300056797|Ga0558075_0031958_3	IMGVR_UViG_3300056797_001083|3300056797|Ga0558075_0031958	soil	6.58321	17.4909	1	unclassified		L1	embedding	Transcriptional regulation	NA	1	0.5	NA	NA	soil	unclassified	Transcriptional regulation		soil-leaning	0.836827	unclassified	de-novo
IMGVR_UViG_3300056797_000584|3300056797|Ga0558075_0015844_16	IMGVR_UViG_3300056797_000584|3300056797|Ga0558075_0015844	soil	12.9554	1.82589	122	regulatory	transcriptional regulator WhiB-like	annotate	annotate	Transcriptional regulation	d__Bacteria;p__Actinomycetota;c__Actinomycetes;o__Mycobacteriales;f__Mycobacteriaceae;g__Mycobacterium	1	0.9	Actinomycetota	Actinomycetes	soil	regulatory	Transcriptional regulation	transcriptional regulator WhiB-like	soil-specific	0.97278	regulatory	annotate
IMGVR_UViG_3300056797_000047|3300056797|Ga0558075_0001325_40	IMGVR_UViG_3300056797_000047|3300056797|Ga0558075_0001325	soil	5.94171	8.23471	114	metabolic	Patatin-like phospholipase	annotate	annotate	Lipid & fatty acid metabolism	NA	1	1	NA	NA	soil	metabolic	Lipid & fatty acid metabolism	Patatin-like phospholipase	soil-specific	0.980096	metabolic	annotate
IMGVR_UViG_3300056797_000844|3300056797|Ga0558075_0023964_2	IMGVR_UViG_3300056797_000844|3300056797|Ga0558075_0023964	soil	4.07177	-0.448389	128	regulatory	transcriptional repressor	annotate	annotate	Transcriptional regulation	d__Bacteria;p__Actinomycetota;c__Actinomycetes;o__Actinomycetales;f__Cellulomonadaceae	0.1	0.9	Actinomycetota	Actinomycetes	soil	regulatory	Transcriptional regulation	transcriptional repressor	gut-specific	0.137415	regulatory	annotate
IMGVR_UViG_3300056797_000748|3300056797|Ga0558075_0020950_11	IMGVR_UViG_3300056797_000748|3300056797|Ga0558075_0020950	soil	12.2766	1.45069	121	regulatory	gcrA; GcrA cell cycle regulator	annotate	annotate	Transcriptional regulation	d__Bacteria;p__Pseudomonadota;c__Alphaproteobacteria;o__Caulobacterales;f__Caulobacteraceae;g__Phenylobacterium	1	1	Pseudomonadota	Alphaproteobacteria	soil	regulatory	Transcriptional regulation	gcrA; GcrA cell cycle regulator	soil-specific	0.993092	regulatory	annotate
IMGVR_UViG_3300056797_000085|3300056797|Ga0558075_0001914_74	IMGVR_UViG_3300056797_000085|3300056797|Ga0558075_0001914	soil	10.2829	-5.68182	96	physiological	BstA abortive infection system, replication inhibitor	annotate	annotate	Transcriptional regulation	NA	0.5	0.2	NA	NA	soil	physiological	Transcriptional regulation	BstA abortive infection system, replication inhibitor	gut-leaning	0.244372	physiological	annotate
IMGVR_UViG_3300056798_000017|3300056798|Ga0558076_0000474_93	IMGVR_UViG_3300056798_000017|3300056798|Ga0558076_0000474	soil	10.3339	6.92752	171	metabolic	pgl; 6-phosphogluconolactonase [EC:3.1.1.31]	annotate	annotate	Transcriptional regulation	NA	1	1	NA	NA	soil	metabolic	Transcriptional regulation	pgl; 6-phosphogluconolactonase [EC:3.1.1.31]	soil-leaning	0.751001	metabolic	annotate
IMGVR_UViG_3300056798_000345|3300056798|Ga0558076_0005734_13	IMGVR_UViG_3300056798_000345|3300056798|Ga0558076_0005734	soil	4.84529	-8.11907	8	physiological	DarB-like antirestriction	annotate	annotate	Transcriptional regulation	NA	0.9	1	NA	NA	soil	physiological	Transcriptional regulation	DarB-like antirestriction	gut-leaning	0.256891	physiological	annotate
IMGVR_UViG_3300056798_000900|3300056798|Ga0558076_0020122_7	IMGVR_UViG_3300056798_000900|3300056798|Ga0558076_0020122	soil	12.1946	1.53313	121	regulatory	gcrA; GcrA cell cycle regulator	annotate	annotate	Transcriptional regulation	NA	1	1	NA	NA	soil	regulatory	Transcriptional regulation	gcrA; GcrA cell cycle regulator	soil-specific	0.993092	regulatory	annotate
IMGVR_UViG_3300056798_000900|3300056798|Ga0558076_0020122_9	IMGVR_UViG_3300056798_000900|3300056798|Ga0558076_0020122	soil	8.54448	-6.10295	96	regulatory	anti-repressor Ant	annotate	annotate	Transcriptional regulation	NA	0.2	1	NA	NA	soil	regulatory	Transcriptional regulation	anti-repressor Ant	gut-leaning	0.244372	regulatory	annotate
IMGVR_UViG_3300056798_000900|3300056798|Ga0558076_0020122_10	IMGVR_UViG_3300056798_000900|3300056798|Ga0558076_0020122	soil	13.2634	-9.7092	20	unclassified	GapR-like, DNA-binding domain	specific	embedding	Transcriptional regulation	NA	1	0.8	NA	NA	soil	unclassified	Transcriptional regulation	GapR-like, DNA-binding domain	soil-specific	0.94433	unclassified	de-novo
IMGVR_UViG_3300056798_000900|3300056798|Ga0558076_0020122_18	IMGVR_UViG_3300056798_000900|3300056798|Ga0558076_0020122	soil	12.0601	14.2689	13	regulatory	repA; regulatory protein RepA	annotate	annotate	Transcriptional regulation	NA	1	0.8	NA	NA	soil	regulatory	Transcriptional regulation	repA; regulatory protein RepA	soil-specific	0.948442	regulatory	annotate
IMGVR_UViG_3300056797_000332|3300056797|Ga0558075_0007329_13	IMGVR_UViG_3300056797_000332|3300056797|Ga0558075_0007329	soil	8.16465	13.2592	3	regulatory	DNA binding protein	annotate	annotate	Transcriptional regulation	d__Bacteria;p__Pseudomonadota;c__Gammaproteobacteria;o__Burkholderiales;f__Burkholderiaceae	0.5	1	Pseudomonadota	Gammaproteobacteria	soil	regulatory	Transcriptional regulation	DNA binding protein	gut-leaning	0.168377	regulatory	annotate
IMGVR_UViG_3300056797_000332|3300056797|Ga0558075_0007329_23	IMGVR_UViG_3300056797_000332|3300056797|Ga0558075_0007329	soil	9.89716	0.844559	129	regulatory	late transcriptional activator	annotate	annotate	Transcriptional regulation	d__Bacteria;p__Pseudomonadota;c__Gammaproteobacteria;o__Burkholderiales;f__Burkholderiaceae	0.9	0.9	Pseudomonadota	Gammaproteobacteria	soil	regulatory	Transcriptional regulation	late transcriptional activator	gut-leaning	0.305787	regulatory	annotate
IMGVR_UViG_3300056798_000365|3300056798|Ga0558076_0006006_42	IMGVR_UViG_3300056798_000365|3300056798|Ga0558076_0006006	soil	12.2223	14.3812	13	regulatory	repA; regulatory protein RepA	annotate	annotate	Transcriptional regulation	d__Bacteria;p__Myxococcota;c__Polyangia;o__Haliangiales;f__Haliangiaceae	1	0.8	Myxococcota	Polyangia	soil	regulatory	Transcriptional regulation	repA; regulatory protein RepA	soil-specific	0.948442	regulatory	annotate
IMGVR_UViG_3300056798_000101|3300056798|Ga0558076_0002183_47	IMGVR_UViG_3300056798_000101|3300056798|Ga0558076_0002183	soil	12.4613	-1.00306	40	regulatory	rfaH; transcriptional antiterminator RfaH	annotate	annotate	Other	NA	1	1	NA	NA	soil	regulatory	Other	rfaH; transcriptional antiterminator RfaH	soil-leaning	0.757542	regulatory	annotate
IMGVR_UViG_3300056798_000101|3300056798|Ga0558076_0002183_53	IMGVR_UViG_3300056798_000101|3300056798|Ga0558076_0002183	soil	13.2993	-9.98628	20	regulatory	GapR-like, DNA-binding domain	annotate	annotate	Transcriptional regulation	NA	1	0.8	NA	NA	soil	regulatory	Transcriptional regulation	GapR-like, DNA-binding domain	soil-specific	0.94433	regulatory	annotate
IMGVR_UViG_3300056798_000407|3300056798|Ga0558076_0006833_14	IMGVR_UViG_3300056798_000407|3300056798|Ga0558076_0006833	soil	9.07722	-6.54222	96	regulatory	anti-repressor Ant	annotate	annotate	Transcriptional regulation	d__Bacteria;p__Pseudomonadota;c__Gammaproteobacteria;o__Burkholderiales;f__Neisseriaceae	0.5	1	Pseudomonadota	Gammaproteobacteria	soil	regulatory	Transcriptional regulation	anti-repressor Ant	gut-leaning	0.244372	regulatory	annotate
IMGVR_UViG_3300056798_000407|3300056798|Ga0558076_0006833_16	IMGVR_UViG_3300056798_000407|3300056798|Ga0558076_0006833	soil	9.13346	-6.50925	96	regulatory	anti-repressor Ant	annotate	annotate	Transcriptional regulation	d__Bacteria;p__Pseudomonadota;c__Gammaproteobacteria;o__Burkholderiales;f__Neisseriaceae	0.1	1	Pseudomonadota	Gammaproteobacteria	soil	regulatory	Transcriptional regulation	anti-repressor Ant	gut-leaning	0.244372	regulatory	annotate
IMGVR_UViG_3300056798_001024|3300056798|Ga0558076_0023527_14	IMGVR_UViG_3300056798_001024|3300056798|Ga0558076_0023527	soil	7.01572	17.3948	1	unclassified		specific	embedding	Transcriptional regulation	NA	1	1	NA	NA	soil	unclassified	Transcriptional regulation		soil-leaning	0.836827	unclassified	de-novo
IMGVR_UViG_3300056798_000240|3300056798|Ga0558076_0003734_43	IMGVR_UViG_3300056798_000240|3300056798|Ga0558076_0003734	soil	-3.93598	-1.48015	10	physiological	CRISPR/Cas system associated	annotate	annotate	Defense & anti-defense systems	NA	1	0.8	NA	NA	soil	physiological	Defense & anti-defense systems	CRISPR/Cas system associated	soil-leaning	0.783718	physiological	annotate
IMGVR_UViG_3300056798_000264|3300056798|Ga0558076_0004027_2	IMGVR_UViG_3300056798_000264|3300056798|Ga0558076_0004027	soil	14.5214	9.29798	64	regulatory	groEL, HSPD1, HSP60, CPN60; chaperonin GroEL [EC:5.6.1.7]	annotate	annotate	Regulatory chaperones & coregulators	NA	1	1	NA	NA	soil	regulatory	Regulatory chaperones & coregulators	groEL, HSPD1, HSP60, CPN60; chaperonin GroEL [EC:5.6.1.7]	soil-leaning	0.832155	regulatory	annotate
IMGVR_UViG_3300056798_000020|3300056798|Ga0558076_0000644_9	IMGVR_UViG_3300056798_000020|3300056798|Ga0558076_0000644	soil	15.7028	10.7993	38	regulatory	starvation-inducible transcriptional regulator	annotate	annotate	Transcriptional regulation	NA	1	1	NA	NA	soil	regulatory	Transcriptional regulation	starvation-inducible transcriptional regulator	soil-leaning	0.761421	regulatory	annotate
IMGVR_UViG_3300056798_000020|3300056798|Ga0558076_0000644_42	IMGVR_UViG_3300056798_000020|3300056798|Ga0558076_0000644	soil	14.4888	4.53416	23	physiological	Anti-CBASS protein Acb1	annotate	annotate	Defense & anti-defense systems	NA	0.9	1	NA	NA	soil	physiological	Defense & anti-defense systems	Anti-CBASS protein Acb1	soil-specific	0.981544	physiological	annotate
IMGVR_UViG_3300056798_000020|3300056798|Ga0558076_0000644_53	IMGVR_UViG_3300056798_000020|3300056798|Ga0558076_0000644	soil	4.36171	-5.24135	11	regulatory	groES, HSPE1; chaperonin GroES	annotate	annotate	Regulatory chaperones & coregulators	NA	0.9	1	NA	NA	soil	regulatory	Regulatory chaperones & coregulators	groES, HSPE1; chaperonin GroES	soil-specific	0.911545	regulatory	annotate
IMGVR_UViG_3300056798_000020|3300056798|Ga0558076_0000644_56	IMGVR_UViG_3300056798_000020|3300056798|Ga0558076_0000644	soil	4.82709	-1.96084	58	metabolic	speD, AMD1; S-adenosylmethionine decarboxylase [EC:4.1.1.50]	annotate	annotate	Other	NA	1	1	NA	NA	soil	metabolic	Other	speD, AMD1; S-adenosylmethionine decarboxylase [EC:4.1.1.50]	soil-leaning	0.684211	metabolic	annotate
IMGVR_UViG_3300056798_000094|3300056798|Ga0558076_0002036_35	IMGVR_UViG_3300056798_000094|3300056798|Ga0558076_0002036	soil	5.76472	6.62336	123	regulatory	Histone deacetylase domain	annotate	annotate	Carbohydrate metabolism	NA	1	0.9	NA	NA	soil	regulatory	Carbohydrate metabolism	Histone deacetylase domain	gut-specific	0.111884	regulatory	annotate
IMGVR_UViG_3300056798_000270|3300056798|Ga0558076_0004117_23	IMGVR_UViG_3300056798_000270|3300056798|Ga0558076_0004117	soil	12.8699	2.38399	122	unclassified	transcriptional regulator WhiB-like	specific	embedding	Transcriptional regulation	d__Bacteria;p__Actinomycetota;c__Actinomycetes;o__Actinomycetales;f__Microbacteriaceae	1	0.6	Actinomycetota	Actinomycetes	soil	unclassified	Transcriptional regulation	transcriptional regulator WhiB-like	soil-specific	0.97278	unclassified	de-novo
IMGVR_UViG_3300056798_000280|3300056798|Ga0558076_0004208_13	IMGVR_UViG_3300056798_000280|3300056798|Ga0558076_0004208	soil	4.38808	1.24957	115	unclassified	NA	unassigned	none	Transcriptional regulation	NA	1	0.6	NA	NA	soil	unclassified	Transcriptional regulation	NA	soil-specific	0.850946	unclassified	de-novo
IMGVR_UViG_3300056798_000280|3300056798|Ga0558076_0004208_37	IMGVR_UViG_3300056798_000280|3300056798|Ga0558076_0004208	soil	12.7301	2.41997	122	unclassified	NA	unassigned	none	Transcriptional regulation	NA	1	1	NA	NA	soil	unclassified	Transcriptional regulation	NA	soil-specific	0.97278	unclassified	de-novo
IMGVR_UViG_3300056798_000235|3300056798|Ga0558076_0003677_35	IMGVR_UViG_3300056798_000235|3300056798|Ga0558076_0003677	soil	13.3071	-9.72058	20	regulatory	GapR-like, DNA-binding domain	annotate	annotate	Transcriptional regulation	d__Bacteria;p__Pseudomonadota;c__Alphaproteobacteria;o__Sphingomonadales;f__Sphingomonadaceae	1	1	Pseudomonadota	Alphaproteobacteria	soil	regulatory	Transcriptional regulation	GapR-like, DNA-binding domain	soil-specific	0.94433	regulatory	annotate
IMGVR_UViG_3300056798_000738|3300056798|Ga0558076_0015266_20	IMGVR_UViG_3300056798_000738|3300056798|Ga0558076_0015266	soil	12.2377	-1.29082	40	regulatory	rfaH; transcriptional antiterminator RfaH	annotate	annotate	Other	NA	1	1	NA	NA	soil	regulatory	Other	rfaH; transcriptional antiterminator RfaH	soil-leaning	0.757542	regulatory	annotate
IMGVR_UViG_3300056798_001753|3300056798|Ga0558076_0044242_4	IMGVR_UViG_3300056798_001753|3300056798|Ga0558076_0044242	soil	1.31134	2.7588	46	regulatory	transcriptional regulator	annotate	annotate	Transcriptional regulation	d__Bacteria;p__Pseudomonadota;c__Gammaproteobacteria;o__Burkholderiales;f__Gallionellaceae;g__Gallionella	1	1	Pseudomonadota	Gammaproteobacteria	soil	regulatory	Transcriptional regulation	transcriptional regulator	soil-leaning	0.729771	regulatory	annotate
IMGVR_UViG_3300056798_001753|3300056798|Ga0558076_0044242_9	IMGVR_UViG_3300056798_001753|3300056798|Ga0558076_0044242	soil	2.83932	2.46212	102	regulatory	transcriptional regulator	annotate	annotate	Transcriptional regulation	d__Bacteria;p__Pseudomonadota;c__Gammaproteobacteria;o__Burkholderiales;f__Gallionellaceae;g__Gallionella	1	1	Pseudomonadota	Gammaproteobacteria	soil	regulatory	Transcriptional regulation	transcriptional regulator	soil-leaning	0.766386	regulatory	annotate
IMGVR_UViG_3300056798_001753|3300056798|Ga0558076_0044242_10	IMGVR_UViG_3300056798_001753|3300056798|Ga0558076_0044242	soil	6.36866	1.53597	109	regulatory	ner, nlp, sfsB; Ner family transcriptional regulator	annotate	annotate	Transcriptional regulation	d__Bacteria;p__Pseudomonadota;c__Gammaproteobacteria;o__Burkholderiales;f__Gallionellaceae;g__Gallionella	1	1	Pseudomonadota	Gammaproteobacteria	soil	regulatory	Transcriptional regulation	ner, nlp, sfsB; Ner family transcriptional regulator	soil-leaning	0.688329	regulatory	annotate
IMGVR_UViG_3300056798_000222|3300056798|Ga0558076_0003538_40	IMGVR_UViG_3300056798_000222|3300056798|Ga0558076_0003538	soil	13.6619	5.85395	105	regulatory	signal peptide motif	annotate	annotate	Signal transduction & two-component systems	NA	1	0.9	NA	NA	soil	regulatory	Signal transduction & two-component systems	signal peptide motif	soil-leaning	0.764259	regulatory	annotate
IMGVR_UViG_3300056799_000553|3300056799|Ga0558077_0013159_12	IMGVR_UViG_3300056799_000553|3300056799|Ga0558077_0013159	soil	10.0901	-5.86637	96	unclassified	NA	unassigned	none	Transcriptional regulation	d__Bacteria;p__Bacillota;c__Clostridia;o__Oscillospirales;f__Ruminococcaceae;g__Ruminiclostridium_E	0.3	0.7	Bacillota	Clostridia	soil	unclassified	Transcriptional regulation	NA	gut-leaning	0.244372	unclassified	de-novo
IMGVR_UViG_3300056799_000052|3300056799|Ga0558077_0001715_16	IMGVR_UViG_3300056799_000052|3300056799|Ga0558077_0001715	soil	4.76044	-5.63602	11	unclassified	Regulatory chaperones & coregulators	L1	cluster	Regulatory chaperones & coregulators	NA	1	0.9	NA	NA	soil	unclassified	Regulatory chaperones & coregulators	Regulatory chaperones & coregulators	soil-specific	0.911545	unclassified	de-novo
IMGVR_UViG_3300056799_000487|3300056799|Ga0558077_0011161_15	IMGVR_UViG_3300056799_000487|3300056799|Ga0558077_0011161	soil	11.9664	1.67513	121	regulatory	gcrA; GcrA cell cycle regulator	annotate	annotate	Transcriptional regulation	NA	1	1	NA	NA	soil	regulatory	Transcriptional regulation	gcrA; GcrA cell cycle regulator	soil-specific	0.993092	regulatory	annotate
IMGVR_UViG_3300056799_000678|3300056799|Ga0558077_0016390_8	IMGVR_UViG_3300056799_000678|3300056799|Ga0558077_0016390	soil	4.96579	5.77729	149	metabolic	GCH1, folE; GTP cyclohydrolase IA [EC:3.5.4.16]	annotate	annotate	Cofactor & vitamin metabolism	d__Bacteria;p__Pseudomonadota;c__Gammaproteobacteria;o__Pseudomonadales;f__Moraxellaceae	1	1	Pseudomonadota	Gammaproteobacteria	soil	metabolic	Cofactor & vitamin metabolism	GCH1, folE; GTP cyclohydrolase IA [EC:3.5.4.16]	soil-leaning	0.784008	metabolic	annotate
IMGVR_UViG_3300056799_000706|3300056799|Ga0558077_0017127_13	IMGVR_UViG_3300056799_000706|3300056799|Ga0558077_0017127	soil	17.1118	4.68497	25	metabolic	UBCL1; salsolinol synthase [EC:3.5.99.12]	annotate	annotate	Other	NA	1	1	NA	NA	soil	metabolic	Other	UBCL1; salsolinol synthase [EC:3.5.99.12]	gut-leaning	0.192006	metabolic	annotate
IMGVR_UViG_3300056799_000058|3300056799|Ga0558077_0001806_93	IMGVR_UViG_3300056799_000058|3300056799|Ga0558077_0001806	soil	14.3343	3.94163	24	metabolic	P4HA; prolyl 4-hydroxylase [EC:1.14.11.2]	annotate	annotate	Amino acid metabolism	NA	0.9	0.9	NA	NA	soil	metabolic	Amino acid metabolism	P4HA; prolyl 4-hydroxylase [EC:1.14.11.2]	soil-specific	0.998217	metabolic	annotate
IMGVR_UViG_3300056799_000906|3300056799|Ga0558077_0023286_1	IMGVR_UViG_3300056799_000906|3300056799|Ga0558077_0023286	soil	12.0494	-0.894401	40	regulatory	rfaH; transcriptional antiterminator RfaH	annotate	annotate	Other	NA	1	1	NA	NA	soil	regulatory	Other	rfaH; transcriptional antiterminator RfaH	soil-leaning	0.757542	regulatory	annotate
IMGVR_UViG_3300056799_000478|3300056799|Ga0558077_0010726_19	IMGVR_UViG_3300056799_000478|3300056799|Ga0558077_0010726	soil	4.43056	1.00259	115	regulatory	transcriptional repressor	annotate	annotate	Amino acid metabolism	NA	0.8	0.8	NA	NA	soil	regulatory	Amino acid metabolism	transcriptional repressor	soil-specific	0.850946	regulatory	annotate
IMGVR_UViG_3300056799_000649|3300056799|Ga0558077_0015747_4	IMGVR_UViG_3300056799_000649|3300056799|Ga0558077_0015747	soil	12.4624	14.1291	13	regulatory	repA; regulatory protein RepA	annotate	annotate	Transcriptional regulation	d__Bacteria;p__Pseudomonadota;c__Alphaproteobacteria;o__Sphingomonadales;f__Sphingomonadaceae;g__Novosphingobium	1	0.9	Pseudomonadota	Alphaproteobacteria	soil	regulatory	Transcriptional regulation	repA; regulatory protein RepA	soil-specific	0.948442	regulatory	annotate
IMGVR_UViG_3300056799_000649|3300056799|Ga0558077_0015747_11	IMGVR_UViG_3300056799_000649|3300056799|Ga0558077_0015747	soil	12.318	-8.52241	19	unclassified	hdeB; acid stress chaperone HdeB	specific	embedding	Regulatory chaperones & coregulators	d__Bacteria;p__Pseudomonadota;c__Alphaproteobacteria;o__Sphingomonadales;f__Sphingomonadaceae;g__Novosphingobium	0.6	0.2	Pseudomonadota	Alphaproteobacteria	soil	unclassified	Regulatory chaperones & coregulators	hdeB; acid stress chaperone HdeB	gut-leaning	0.337481	unclassified	de-novo
IMGVR_UViG_3300056799_000178|3300056799|Ga0558077_0003506_23	IMGVR_UViG_3300056799_000178|3300056799|Ga0558077_0003506	soil	7.36081	17.539	1	regulatory	Phage neck terminator protein	annotate	annotate	Transcriptional regulation	NA	0.9	1	NA	NA	soil	regulatory	Transcriptional regulation	Phage neck terminator protein	soil-leaning	0.836827	regulatory	annotate
IMGVR_UViG_3300056799_000165|3300056799|Ga0558077_0003236_49	IMGVR_UViG_3300056799_000165|3300056799|Ga0558077_0003236	soil	14.5933	9.41927	64	regulatory	groEL, HSPD1, HSP60, CPN60; chaperonin GroEL [EC:5.6.1.7]	annotate	annotate	Regulatory chaperones & coregulators	NA	0.9	1	NA	NA	soil	regulatory	Regulatory chaperones & coregulators	groEL, HSPD1, HSP60, CPN60; chaperonin GroEL [EC:5.6.1.7]	soil-leaning	0.832155	regulatory	annotate
IMGVR_UViG_3300056804_000004|3300056804|Ga0557736_00043_32	IMGVR_UViG_3300056804_000004|3300056804|Ga0557736_00043	soil	14.1273	-0.393758	41	physiological	cspA; cold shock protein	annotate	annotate	Stress response & homeostasis	d__Bacteria;p__Gemmatimonadota;c__Gemmatimonadetes;o__Gemmatimonadales;f__Gemmatimonadaceae	1	1	Gemmatimonadota	Gemmatimonadetes	soil	physiological	Stress response & homeostasis	cspA; cold shock protein	soil-specific	0.860898	physiological	annotate
IMGVR_UViG_3300056805_000028|3300056805|Ga0557757_000311_7	IMGVR_UViG_3300056805_000028|3300056805|Ga0557757_000311	soil	14.1066	-0.359179	41	physiological	cspA; cold shock protein	annotate	annotate	Stress response & homeostasis	NA	1	1	NA	NA	soil	physiological	Stress response & homeostasis	cspA; cold shock protein	soil-specific	0.860898	physiological	annotate
IMGVR_UViG_3300056807_000012|3300056807|Ga0562387_00562_29	IMGVR_UViG_3300056807_000012|3300056807|Ga0562387_00562	soil	5.06581	7.36751	82	metabolic	gmd, GMDS; GDPmannose 4,6-dehydratase [EC:4.2.1.47]	annotate	annotate	Phosphorus metabolism	NA	1	1	NA	NA	soil	metabolic	Phosphorus metabolism	gmd, GMDS; GDPmannose 4,6-dehydratase [EC:4.2.1.47]	soil-specific	0.985269	metabolic	annotate
IMGVR_UViG_3300056799_000100|3300056799|Ga0558077_0002546_52	IMGVR_UViG_3300056799_000100|3300056799|Ga0558077_0002546	soil	9.507	1.33667	130	unclassified	Bacterial dnaA protein helix-turn-helix	specific	embedding	Transcriptional regulation	d__Bacteria;p__Acidobacteriota;c__Terriglobia;o__Terriglobales;f__Acidobacteriaceae;g__Granulicella	1	0.9	Acidobacteriota	Terriglobia	soil	unclassified	Transcriptional regulation	Bacterial dnaA protein helix-turn-helix	soil-specific	0.95801	unclassified	de-novo
IMGVR_UViG_3300056799_000011|3300056799|Ga0558077_0000441_141	IMGVR_UViG_3300056799_000011|3300056799|Ga0558077_0000441	soil	5.13292	5.34645	149	metabolic	GCH1, folE; GTP cyclohydrolase IA [EC:3.5.4.16]	annotate	annotate	Cofactor & vitamin metabolism	NA	1	1	NA	NA	soil	metabolic	Cofactor & vitamin metabolism	GCH1, folE; GTP cyclohydrolase IA [EC:3.5.4.16]	soil-leaning	0.784008	metabolic	annotate
IMGVR_UViG_3300056809_000247|3300056809|Ga0558072_0003859_2	IMGVR_UViG_3300056809_000247|3300056809|Ga0558072_0003859	soil	7.13824	9.1215	100	metabolic	cobS; cobaltochelatase CobS [EC:6.6.1.2]	annotate	annotate	Cofactor & vitamin metabolism	d__Bacteria;p__Pseudomonadota;c__Gammaproteobacteria;o__Burkholderiales;f__Neisseriaceae	1	1	Pseudomonadota	Gammaproteobacteria	soil	metabolic	Cofactor & vitamin metabolism	cobS; cobaltochelatase CobS [EC:6.6.1.2]	soil-leaning	0.789097	metabolic	annotate
IMGVR_UViG_3300056799_000155|3300056799|Ga0558077_0003104_11	IMGVR_UViG_3300056799_000155|3300056799|Ga0558077_0003104	soil	6.42095	1.4311	109	physiological	Bacterial toxin YdaS	annotate	annotate	Toxin-antitoxin systems	d__Bacteria;p__Pseudomonadota;c__Gammaproteobacteria;o__Burkholderiales;f__Burkholderiaceae;g__Polaromonas	0.9	0.4	Pseudomonadota	Gammaproteobacteria	soil	physiological	Toxin-antitoxin systems	Bacterial toxin YdaS	soil-leaning	0.688329	physiological	annotate
IMGVR_UViG_3300056809_000258|3300056809|Ga0558072_0003938_28	IMGVR_UViG_3300056809_000258|3300056809|Ga0558072_0003938	soil	14.6055	9.31787	64	regulatory	groEL, HSPD1, HSP60, CPN60; chaperonin GroEL [EC:5.6.1.7]	annotate	annotate	Regulatory chaperones & coregulators	NA	1	1	NA	NA	soil	regulatory	Regulatory chaperones & coregulators	groEL, HSPD1, HSP60, CPN60; chaperonin GroEL [EC:5.6.1.7]	soil-leaning	0.832155	regulatory	annotate
IMGVR_UViG_3300056809_001548|3300056809|Ga0558072_0037412_12	IMGVR_UViG_3300056809_001548|3300056809|Ga0558072_0037412	soil	13.3068	-9.59712	20	unclassified	GapR-like, DNA-binding domain	specific	embedding	Transcriptional regulation	NA	1	1	NA	NA	soil	unclassified	Transcriptional regulation	GapR-like, DNA-binding domain	soil-specific	0.94433	unclassified	de-novo
IMGVR_UViG_3300056809_000142|3300056809|Ga0558072_0002609_41	IMGVR_UViG_3300056809_000142|3300056809|Ga0558072_0002609	soil	8.97318	-0.0656078	116	unclassified	NA	unassigned	none	Transcriptional regulation	d__Bacteria;p__Actinomycetota;c__Actinomycetes;o__Mycobacteriales;f__Jatrophihabitantaceae	0.8	0.4	Actinomycetota	Actinomycetes	soil	unclassified	Transcriptional regulation	NA	soil-specific	0.95	unclassified	de-novo
IMGVR_UViG_3300056809_000021|3300056809|Ga0558072_0000426_15	IMGVR_UViG_3300056809_000021|3300056809|Ga0558072_0000426	soil	12.2567	10.6819	71	unclassified	DarB-like antirestriction	specific	embedding	Defense & anti-defense systems	NA	1	1	NA	NA	soil	unclassified	Defense & anti-defense systems	DarB-like antirestriction	soil-leaning	0.810746	unclassified	de-novo
IMGVR_UViG_3300056809_000021|3300056809|Ga0558072_0000426_29	IMGVR_UViG_3300056809_000021|3300056809|Ga0558072_0000426	soil	5.46426	4.48401	141	metabolic	Polypeptide deformylase	annotate	annotate	Other	NA	1	1	NA	NA	soil	metabolic	Other	Polypeptide deformylase	soil-specific	0.953928	metabolic	annotate
IMGVR_UViG_3300056809_000021|3300056809|Ga0558072_0000426_38	IMGVR_UViG_3300056809_000021|3300056809|Ga0558072_0000426	soil	6.67287	9.45841	100	metabolic	moxR; MoxR-like ATPase [EC:3.6.3.-]	annotate	annotate	Other	NA	1	1	NA	NA	soil	metabolic	Other	moxR; MoxR-like ATPase [EC:3.6.3.-]	soil-leaning	0.789097	metabolic	annotate
IMGVR_UViG_3300056809_000021|3300056809|Ga0558072_0000426_132	IMGVR_UViG_3300056809_000021|3300056809|Ga0558072_0000426	soil	14.5746	9.45363	64	regulatory	groEL, HSPD1, HSP60, CPN60; chaperonin GroEL [EC:5.6.1.7]	annotate	annotate	Regulatory chaperones & coregulators	NA	0.9	1	NA	NA	soil	regulatory	Regulatory chaperones & coregulators	groEL, HSPD1, HSP60, CPN60; chaperonin GroEL [EC:5.6.1.7]	soil-leaning	0.832155	regulatory	annotate
IMGVR_UViG_3300056809_000021|3300056809|Ga0558072_0000426_148	IMGVR_UViG_3300056809_000021|3300056809|Ga0558072_0000426	soil	7.37881	4.40603	159	unclassified	Signal transduction & two-component systems	L1	cluster	Signal transduction & two-component systems	NA	1	0.6	NA	NA	soil	unclassified	Signal transduction & two-component systems	Signal transduction & two-component systems	soil-leaning	0.683734	unclassified	de-novo
IMGVR_UViG_3300056809_000021|3300056809|Ga0558072_0000426_152	IMGVR_UViG_3300056809_000021|3300056809|Ga0558072_0000426	soil	10.1625	7.33792	169	regulatory	kinA; two-component system, sporulation sensor kinase A [EC:2.7.13.3]	annotate	annotate	Transcriptional regulation	NA	0.8	0.5	NA	NA	soil	regulatory	Transcriptional regulation	kinA; two-component system, sporulation sensor kinase A [EC:2.7.13.3]	soil-specific	0.873589	regulatory	annotate
IMGVR_UViG_3300056809_000021|3300056809|Ga0558072_0000426_169	IMGVR_UViG_3300056809_000021|3300056809|Ga0558072_0000426	soil	14.2776	3.9329	24	unclassified		L1	cluster	Other	NA	1	1	NA	NA	soil	unclassified	Other		soil-specific	0.998217	unclassified	de-novo
IMGVR_UViG_3300056809_000033|3300056809|Ga0558072_0000767_3	IMGVR_UViG_3300056809_000033|3300056809|Ga0558072_0000767	soil	10.4275	7.383	171	physiological	spoVR; stage V sporulation protein R	annotate	annotate	Transcriptional regulation	NA	1	1	NA	NA	soil	physiological	Transcriptional regulation	spoVR; stage V sporulation protein R	soil-leaning	0.751001	physiological	annotate
IMGVR_UViG_3300056809_000224|3300056809|Ga0558072_0003591_29	IMGVR_UViG_3300056809_000224|3300056809|Ga0558072_0003591	soil	8.48428	2.58138	146	regulatory	transcriptional regulator	annotate	annotate	Transcriptional regulation	NA	1	1	NA	NA	soil	regulatory	Transcriptional regulation	transcriptional regulator	soil-leaning	0.81831	regulatory	annotate
IMGVR_UViG_3300056809_000279|3300056809|Ga0558072_0004128_16	IMGVR_UViG_3300056809_000279|3300056809|Ga0558072_0004128	soil	12.8586	2.16038	122	unclassified	NA	unassigned	none	Transcriptional regulation	d__Bacteria;p__Actinomycetota;c__Actinomycetes;o__Mycobacteriales;f__Mycobacteriaceae	1	0.9	Actinomycetota	Actinomycetes	soil	unclassified	Transcriptional regulation	NA	soil-specific	0.97278	unclassified	de-novo
IMGVR_UViG_3300056809_000996|3300056809|Ga0558072_0020464_2	IMGVR_UViG_3300056809_000996|3300056809|Ga0558072_0020464	soil	9.54737	0.453322	129	regulatory	late transcriptional activator	annotate	annotate	Transcriptional regulation	NA	0.8	1	NA	NA	soil	regulatory	Transcriptional regulation	late transcriptional activator	gut-leaning	0.305787	regulatory	annotate
IMGVR_UViG_3300056809_000996|3300056809|Ga0558072_0020464_5	IMGVR_UViG_3300056809_000996|3300056809|Ga0558072_0020464	soil	12.2697	1.38067	121	regulatory	gcrA; GcrA cell cycle regulator	annotate	annotate	Transcriptional regulation	NA	1	1	NA	NA	soil	regulatory	Transcriptional regulation	gcrA; GcrA cell cycle regulator	soil-specific	0.993092	regulatory	annotate
IMGVR_UViG_3300056809_000996|3300056809|Ga0558072_0020464_16	IMGVR_UViG_3300056809_000996|3300056809|Ga0558072_0020464	soil	1.26888	2.7064	46	regulatory	transcriptional regulator	annotate	annotate	Transcriptional regulation	NA	1	1	NA	NA	soil	regulatory	Transcriptional regulation	transcriptional regulator	soil-leaning	0.729771	regulatory	annotate
IMGVR_UViG_3300056809_000996|3300056809|Ga0558072_0020464_21	IMGVR_UViG_3300056809_000996|3300056809|Ga0558072_0020464	soil	3.0138	2.47795	102	regulatory	transcriptional regulator	annotate	annotate	Transcriptional regulation	NA	1	1	NA	NA	soil	regulatory	Transcriptional regulation	transcriptional regulator	soil-leaning	0.766386	regulatory	annotate
IMGVR_UViG_3300056809_000729|3300056809|Ga0558072_0013301_15	IMGVR_UViG_3300056809_000729|3300056809|Ga0558072_0013301	soil	6.99303	-2.42629	67	metabolic	phoH, phoL; phosphate starvation-inducible protein PhoH and related proteins	annotate	annotate	Phosphorus metabolism	NA	1	1	NA	NA	soil	metabolic	Phosphorus metabolism	phoH, phoL; phosphate starvation-inducible protein PhoH and related proteins	soil-leaning	0.709091	metabolic	annotate
IMGVR_UViG_3300056809_001310|3300056809|Ga0558072_0029888_11	IMGVR_UViG_3300056809_001310|3300056809|Ga0558072_0029888	soil	4.68492	17.5982	0	regulatory	Putative DnaT-like ssDNA binding protein	annotate	annotate	Transcriptional regulation	NA	1	1	NA	NA	soil	regulatory	Transcriptional regulation	Putative DnaT-like ssDNA binding protein	soil-specific	0.943014	regulatory	annotate
IMGVR_UViG_3300056809_000025|3300056809|Ga0558072_0000570_68	IMGVR_UViG_3300056809_000025|3300056809|Ga0558072_0000570	soil	10.5895	8.99663	112	physiological	cas5d; CRISPR-associated protein Cas5d	annotate	annotate	Defense & anti-defense systems	NA	1	1	NA	NA	soil	physiological	Defense & anti-defense systems	cas5d; CRISPR-associated protein Cas5d	soil-leaning	0.744655	physiological	annotate
IMGVR_UViG_3300056809_000025|3300056809|Ga0558072_0000570_181	IMGVR_UViG_3300056809_000025|3300056809|Ga0558072_0000570	soil	6.4241	-1.85897	60	metabolic	psp; phosphoserine phosphatase [EC:3.1.3.3]	annotate	annotate	Carbohydrate metabolism	NA	1	1	NA	NA	soil	metabolic	Carbohydrate metabolism	psp; phosphoserine phosphatase [EC:3.1.3.3]	soil-specific	0.945787	metabolic	annotate
IMGVR_UViG_3300056809_002169|3300056809|Ga0558072_0056650_9	IMGVR_UViG_3300056809_002169|3300056809|Ga0558072_0056650	soil	5.11649	2.26144	108	regulatory	CII-like regulator	annotate	annotate	Transcriptional regulation	d__Bacteria;p__Pseudomonadota;c__Gammaproteobacteria;o__Burkholderiales;f__Burkholderiaceae;g__Ramlibacter	1	1	Pseudomonadota	Gammaproteobacteria	soil	regulatory	Transcriptional regulation	CII-like regulator	soil-leaning	0.736178	regulatory	annotate
IMGVR_UViG_3300056809_000506|3300056809|Ga0558072_0008279_3	IMGVR_UViG_3300056809_000506|3300056809|Ga0558072_0008279	soil	14.0829	-0.394179	41	physiological	cspA; cold shock protein	annotate	annotate	Stress response & homeostasis	NA	1	1	NA	NA	soil	physiological	Stress response & homeostasis	cspA; cold shock protein	soil-specific	0.860898	physiological	annotate
IMGVR_UViG_3300056811_000581|3300056811|Ga0558071_0016568_13	IMGVR_UViG_3300056811_000581|3300056811|Ga0558071_0016568	soil	4.6999	17.4359	0	regulatory	Putative DnaT-like ssDNA binding protein	annotate	annotate	Transcriptional regulation	NA	1	1	NA	NA	soil	regulatory	Transcriptional regulation	Putative DnaT-like ssDNA binding protein	soil-specific	0.943014	regulatory	annotate
IMGVR_UViG_3300056809_000113|3300056809|Ga0558072_0002237_28	IMGVR_UViG_3300056809_000113|3300056809|Ga0558072_0002237	soil	12.2283	10.6626	71	unclassified		specific	embedding	Defense & anti-defense systems	NA	0.6	1	NA	NA	soil	unclassified	Defense & anti-defense systems		soil-leaning	0.810746	unclassified	de-novo
IMGVR_UViG_3300056809_000472|3300056809|Ga0558072_0007420_32	IMGVR_UViG_3300056809_000472|3300056809|Ga0558072_0007420	soil	12.2591	10.6777	71	unclassified		specific	embedding	Defense & anti-defense systems	NA	1	0.9	NA	NA	soil	unclassified	Defense & anti-defense systems		soil-leaning	0.810746	unclassified	de-novo
IMGVR_UViG_3300056809_001356|3300056809|Ga0558072_0031298_6	IMGVR_UViG_3300056809_001356|3300056809|Ga0558072_0031298	soil	7.0075	8.01363	113	unclassified	meT1; MMP 1-O-methyltransferase [EC:2.1.1.365]	specific	embedding	Other	d__Bacteria;p__Pseudomonadota;c__Gammaproteobacteria;o__Pseudomonadales;f__Pseudomonadaceae	1	0.5	Pseudomonadota	Gammaproteobacteria	soil	unclassified	Other	meT1; MMP 1-O-methyltransferase [EC:2.1.1.365]	soil-specific	0.997185	unclassified	de-novo
IMGVR_UViG_3300056809_000957|3300056809|Ga0558072_0019089_13	IMGVR_UViG_3300056809_000957|3300056809|Ga0558072_0019089	soil	8.13353	2.36213	147	unclassified		unassigned	none	Transcriptional regulation	d__Bacteria;p__Pseudomonadota;c__Alphaproteobacteria;o__Rhizobiales;f__Xanthobacteraceae;g__Pseudolabrys	0.7	0.8	Pseudomonadota	Alphaproteobacteria	soil	unclassified	Transcriptional regulation		soil-specific	0.987197	unclassified	de-novo
IMGVR_UViG_3300056809_000254|3300056809|Ga0558072_0003921_35	IMGVR_UViG_3300056809_000254|3300056809|Ga0558072_0003921	soil	13.2993	-9.72304	20	regulatory	GapR-like, DNA-binding domain	annotate	annotate	Transcriptional regulation	d__Bacteria;p__Pseudomonadota;c__Alphaproteobacteria;o__Sphingomonadales;f__Sphingomonadaceae	1	1	Pseudomonadota	Alphaproteobacteria	soil	regulatory	Transcriptional regulation	GapR-like, DNA-binding domain	soil-specific	0.94433	regulatory	annotate
IMGVR_UViG_3300056809_000481|3300056809|Ga0558072_0007718_37	IMGVR_UViG_3300056809_000481|3300056809|Ga0558072_0007718	soil	12.21	10.626	71	unclassified	DarB-like antirestriction	specific	embedding	Defense & anti-defense systems	d__Bacteria;p__Pseudomonadota;c__Alphaproteobacteria;o__Rhizobiales;f__Rhizobiaceae	1	1	Pseudomonadota	Alphaproteobacteria	soil	unclassified	Defense & anti-defense systems	DarB-like antirestriction	soil-leaning	0.810746	unclassified	de-novo
IMGVR_UViG_3300056811_000468|3300056811|Ga0558071_0012575_1	IMGVR_UViG_3300056811_000468|3300056811|Ga0558071_0012575	soil	6.41095	4.0773	159	metabolic	ECHS1; enoyl-CoA hydratase [EC:4.2.1.17]	annotate	annotate	Carbon fixation & C1 metabolism	d__Bacteria;p__Pseudomonadota;c__Alphaproteobacteria;o__Sphingomonadales;f__Sphingomonadaceae	0.8	1	Pseudomonadota	Alphaproteobacteria	soil	metabolic	Carbon fixation & C1 metabolism	ECHS1; enoyl-CoA hydratase [EC:4.2.1.17]	soil-leaning	0.683734	metabolic	annotate
IMGVR_UViG_3300056809_000591|3300056809|Ga0558072_0009979_17	IMGVR_UViG_3300056809_000591|3300056809|Ga0558072_0009979	soil	13.3003	-9.87682	20	regulatory	GapR-like, DNA-binding domain	annotate	annotate	Transcriptional regulation	NA	1	1	NA	NA	soil	regulatory	Transcriptional regulation	GapR-like, DNA-binding domain	soil-specific	0.94433	regulatory	annotate
IMGVR_UViG_3300056809_000591|3300056809|Ga0558072_0009979_22	IMGVR_UViG_3300056809_000591|3300056809|Ga0558072_0009979	soil	12.1773	1.35914	121	regulatory	gcrA; GcrA cell cycle regulator	annotate	annotate	Transcriptional regulation	NA	1	1	NA	NA	soil	regulatory	Transcriptional regulation	gcrA; GcrA cell cycle regulator	soil-specific	0.993092	regulatory	annotate
IMGVR_UViG_3300056809_000591|3300056809|Ga0558072_0009979_32	IMGVR_UViG_3300056809_000591|3300056809|Ga0558072_0009979	soil	9.15015	-6.92869	96	regulatory	anti-repressor Ant	annotate	annotate	Transcriptional regulation	NA	0.9	1	NA	NA	soil	regulatory	Transcriptional regulation	anti-repressor Ant	gut-leaning	0.244372	regulatory	annotate
IMGVR_UViG_3300056811_001826|3300056811|Ga0558071_0060746_4	IMGVR_UViG_3300056811_001826|3300056811|Ga0558071_0060746	soil	-4.15685	-1.69048	10	physiological	CRISPR/Cas system associated	annotate	annotate	Defense & anti-defense systems	NA	0.8	0.8	NA	NA	soil	physiological	Defense & anti-defense systems	CRISPR/Cas system associated	soil-leaning	0.783718	physiological	annotate
IMGVR_UViG_3300056811_000274|3300056811|Ga0558071_0006287_4	IMGVR_UViG_3300056811_000274|3300056811|Ga0558071_0006287	soil	14.4458	9.20172	64	regulatory	groEL, HSPD1, HSP60, CPN60; chaperonin GroEL [EC:5.6.1.7]	annotate	annotate	Regulatory chaperones & coregulators	NA	1	1	NA	NA	soil	regulatory	Regulatory chaperones & coregulators	groEL, HSPD1, HSP60, CPN60; chaperonin GroEL [EC:5.6.1.7]	soil-leaning	0.832155	regulatory	annotate
IMGVR_UViG_3300056811_000185|3300056811|Ga0558071_0004597_42	IMGVR_UViG_3300056811_000185|3300056811|Ga0558071_0004597	soil	-0.302137	0.546504	31	regulatory	Global regulator protein family	annotate	annotate	Transcriptional regulation	NA	1	1	NA	NA	soil	regulatory	Transcriptional regulation	Global regulator protein family	soil-specific	0.964087	regulatory	annotate
IMGVR_UViG_3300056811_000502|3300056811|Ga0558071_0013776_22	IMGVR_UViG_3300056811_000502|3300056811|Ga0558071_0013776	soil	12.2325	1.28882	121	regulatory	gcrA; GcrA cell cycle regulator	annotate	annotate	Transcriptional regulation	NA	1	1	NA	NA	soil	regulatory	Transcriptional regulation	gcrA; GcrA cell cycle regulator	soil-specific	0.993092	regulatory	annotate
IMGVR_UViG_3300056811_000520|3300056811|Ga0558071_0014392_16	IMGVR_UViG_3300056811_000520|3300056811|Ga0558071_0014392	soil	6.98796	17.4296	1	unclassified		specific	embedding	Transcriptional regulation	NA	1	0.7	NA	NA	soil	unclassified	Transcriptional regulation		soil-leaning	0.836827	unclassified	de-novo
IMGVR_UViG_3300056811_000239|3300056811|Ga0558071_0005610_13	IMGVR_UViG_3300056811_000239|3300056811|Ga0558071_0005610	soil	13.6737	5.90745	105	regulatory	signal peptide motif	annotate	annotate	Signal transduction & two-component systems	NA	1	1	NA	NA	soil	regulatory	Signal transduction & two-component systems	signal peptide motif	soil-leaning	0.764259	regulatory	annotate
IMGVR_UViG_3300056811_000239|3300056811|Ga0558071_0005610_26	IMGVR_UViG_3300056811_000239|3300056811|Ga0558071_0005610	soil	10.4178	6.80465	171	regulatory	Putative DnaT-like ssDNA binding protein	annotate	annotate	Transcriptional regulation	NA	1	1	NA	NA	soil	regulatory	Transcriptional regulation	Putative DnaT-like ssDNA binding protein	soil-leaning	0.751001	regulatory	annotate
IMGVR_UViG_3300056811_000026|3300056811|Ga0558071_0001136_73	IMGVR_UViG_3300056811_000026|3300056811|Ga0558071_0001136	soil	12.1836	-1.30895	40	regulatory	rfaH; transcriptional antiterminator RfaH	annotate	annotate	Other	NA	1	1	NA	NA	soil	regulatory	Other	rfaH; transcriptional antiterminator RfaH	soil-leaning	0.757542	regulatory	annotate
IMGVR_UViG_3300056811_000026|3300056811|Ga0558071_0001136_102	IMGVR_UViG_3300056811_000026|3300056811|Ga0558071_0001136	soil	5.19319	5.33417	149	metabolic	GCH1, folE; GTP cyclohydrolase IA [EC:3.5.4.16]	annotate	annotate	Cofactor & vitamin metabolism	NA	1	1	NA	NA	soil	metabolic	Cofactor & vitamin metabolism	GCH1, folE; GTP cyclohydrolase IA [EC:3.5.4.16]	soil-leaning	0.784008	metabolic	annotate
IMGVR_UViG_3300056811_000491|3300056811|Ga0558071_0013186_19	IMGVR_UViG_3300056811_000491|3300056811|Ga0558071_0013186	soil	12.3002	-1.29322	40	regulatory	rfaH; transcriptional antiterminator RfaH	annotate	annotate	Post-transcriptional / RNA-mediated regulation	d__Bacteria;p__Pseudomonadota;c__Alphaproteobacteria;o__Rhizobiales;f__Xanthobacteraceae	1	1	Pseudomonadota	Alphaproteobacteria	soil	regulatory	Post-transcriptional / RNA-mediated regulation	rfaH; transcriptional antiterminator RfaH	soil-leaning	0.757542	regulatory	annotate
IMGVR_UViG_3300056811_000075|3300056811|Ga0558071_0002862_42	IMGVR_UViG_3300056811_000075|3300056811|Ga0558071_0002862	soil	5.877	8.29601	114	metabolic	Patatin-like phospholipase	annotate	annotate	Lipid & fatty acid metabolism	NA	1	1	NA	NA	soil	metabolic	Lipid & fatty acid metabolism	Patatin-like phospholipase	soil-specific	0.980096	metabolic	annotate
IMGVR_UViG_3300056811_000031|3300056811|Ga0558071_0001388_26	IMGVR_UViG_3300056811_000031|3300056811|Ga0558071_0001388	soil	5.82588	-3.09499	47	regulatory	BCS1; mitochondrial chaperone BCS1	annotate	annotate	Transcriptional regulation	d__Bacteria;p__Bacteroidota;c__Bacteroidia;o__Bacteroidales;f__Bacteroidaceae	1	1	Bacteroidota	Bacteroidia	soil	regulatory	Transcriptional regulation	BCS1; mitochondrial chaperone BCS1	soil-specific	0.920304	regulatory	annotate
IMGVR_UViG_3300056811_000094|3300056811|Ga0558071_0003261_4	IMGVR_UViG_3300056811_000094|3300056811|Ga0558071_0003261	soil	6.38612	1.44578	109	regulatory	ner, nlp, sfsB; Ner family transcriptional regulator	annotate	annotate	Transcriptional regulation	d__Bacteria;p__Pseudomonadota;c__Alphaproteobacteria;o__Rhizobiales;f__Xanthobacteraceae;g__Bradyrhizobium	0.8	0.9	Pseudomonadota	Alphaproteobacteria	soil	regulatory	Transcriptional regulation	ner, nlp, sfsB; Ner family transcriptional regulator	soil-leaning	0.688329	regulatory	annotate
IMGVR_UViG_3300056811_000094|3300056811|Ga0558071_0003261_6	IMGVR_UViG_3300056811_000094|3300056811|Ga0558071_0003261	soil	3.0457	2.39627	102	regulatory	transcriptional regulator	annotate	annotate	Transcriptional regulation	d__Bacteria;p__Pseudomonadota;c__Alphaproteobacteria;o__Rhizobiales;f__Xanthobacteraceae;g__Bradyrhizobium	1	1	Pseudomonadota	Alphaproteobacteria	soil	regulatory	Transcriptional regulation	transcriptional regulator	soil-leaning	0.766386	regulatory	annotate
IMGVR_UViG_3300056811_000094|3300056811|Ga0558071_0003261_9	IMGVR_UViG_3300056811_000094|3300056811|Ga0558071_0003261	soil	1.26391	2.71688	46	regulatory	transcriptional regulator	annotate	annotate	Transcriptional regulation	d__Bacteria;p__Pseudomonadota;c__Alphaproteobacteria;o__Rhizobiales;f__Xanthobacteraceae;g__Bradyrhizobium	1	1	Pseudomonadota	Alphaproteobacteria	soil	regulatory	Transcriptional regulation	transcriptional regulator	soil-leaning	0.729771	regulatory	annotate
IMGVR_UViG_3300056811_000094|3300056811|Ga0558071_0003261_18	IMGVR_UViG_3300056811_000094|3300056811|Ga0558071_0003261	soil	9.97862	0.518658	129	regulatory	late transcriptional activator	annotate	annotate	Transcriptional regulation	d__Bacteria;p__Pseudomonadota;c__Alphaproteobacteria;o__Rhizobiales;f__Xanthobacteraceae;g__Bradyrhizobium	1	1	Pseudomonadota	Alphaproteobacteria	soil	regulatory	Transcriptional regulation	late transcriptional activator	gut-leaning	0.305787	regulatory	annotate
IMGVR_UViG_3300056811_001024|3300056811|Ga0558071_0031688_8	IMGVR_UViG_3300056811_001024|3300056811|Ga0558071_0031688	soil	8.57814	-6.02925	96	regulatory	anti-repressor Ant	annotate	annotate	Transcriptional regulation	NA	0.3	1	NA	NA	soil	regulatory	Transcriptional regulation	anti-repressor Ant	gut-leaning	0.244372	regulatory	annotate
IMGVR_UViG_3300056811_000110|3300056811|Ga0558071_0003563_16	IMGVR_UViG_3300056811_000110|3300056811|Ga0558071_0003563	soil	7.23951	17.7291	1	regulatory	Phage neck terminator protein	annotate	annotate	Transcriptional regulation	NA	0.9	0.9	NA	NA	soil	regulatory	Transcriptional regulation	Phage neck terminator protein	soil-leaning	0.836827	regulatory	annotate
IMGVR_UViG_3300056815_000027|3300056815|Ga0562383_00584_38	IMGVR_UViG_3300056815_000027|3300056815|Ga0562383_00584	soil	10.3216	6.90376	171	regulatory	Regulator of chromosome condensation (RCC1) repeat	annotate	annotate	Transcriptional regulation	NA	0.9	0.3	NA	NA	soil	regulatory	Transcriptional regulation	Regulator of chromosome condensation (RCC1) repeat	soil-leaning	0.751001	regulatory	annotate
IMGVR_UViG_3300056847_001223|3300056847|Ga0510314_0005300_7	IMGVR_UViG_3300056847_001223|3300056847|Ga0510314_0005300	soil	14.5241	-3.85049	7	unclassified	zot; zona occludens toxin	specific	embedding	Toxin-antitoxin systems	NA	1	0.9	NA	NA	soil	unclassified	Toxin-antitoxin systems	zot; zona occludens toxin	soil-leaning	0.753425	unclassified	de-novo
IMGVR_UViG_3300056834_000012|3300056834|Ga0562381_02765_64	IMGVR_UViG_3300056834_000012|3300056834|Ga0562381_02765	soil	12.1296	-1.40895	40	regulatory	rfaH; transcriptional antiterminator RfaH	annotate	annotate	Other	d__Bacteria;p__Acidobacteriota;c__Terriglobia;o__Bryobacterales;f__Bryobacteraceae	1	1	Acidobacteriota	Terriglobia	soil	regulatory	Other	rfaH; transcriptional antiterminator RfaH	soil-leaning	0.757542	regulatory	annotate
IMGVR_UViG_3300056847_000283|3300056847|Ga0510314_0000671_32	IMGVR_UViG_3300056847_000283|3300056847|Ga0510314_0000671	soil	9.36824	-5.6857	96	regulatory	anti-repressor	annotate	annotate	Transcriptional regulation	NA	0.9	0.8	NA	NA	soil	regulatory	Transcriptional regulation	anti-repressor	gut-leaning	0.244372	regulatory	annotate
IMGVR_UViG_3300056847_000129|3300056847|Ga0510314_0000233_10	IMGVR_UViG_3300056847_000129|3300056847|Ga0510314_0000233	soil	12.124	1.51344	121	regulatory	gcrA; GcrA cell cycle regulator	annotate	annotate	Transcriptional regulation	NA	1	0.9	NA	NA	soil	regulatory	Transcriptional regulation	gcrA; GcrA cell cycle regulator	soil-specific	0.993092	regulatory	annotate
IMGVR_UViG_3300056847_000118|3300056847|Ga0510314_0000212_49	IMGVR_UViG_3300056847_000118|3300056847|Ga0510314_0000212	soil	-4.04914	-1.58079	10	unclassified	CRISPR/Cas system associated	specific	embedding	Defense & anti-defense systems	NA	1	0.5	NA	NA	soil	unclassified	Defense & anti-defense systems	CRISPR/Cas system associated	soil-leaning	0.783718	unclassified	de-novo
IMGVR_UViG_3300056847_000024|3300056847|Ga0510314_0000045_67	IMGVR_UViG_3300056847_000024|3300056847|Ga0510314_0000045	soil	14.3588	4.0495	24	unclassified	K07336; PKHD-type hydroxylase [EC:1.14.11.-]	specific	embedding	Other	NA	1	0.5	NA	NA	soil	unclassified	Other	K07336; PKHD-type hydroxylase [EC:1.14.11.-]	soil-specific	0.998217	unclassified	de-novo
IMGVR_UViG_3300056847_002219|3300056847|Ga0510314_0012267_2	IMGVR_UViG_3300056847_002219|3300056847|Ga0510314_0012267	soil	2.85626	13.9755	21	regulatory	DNA binding protein	annotate	annotate	Transcriptional regulation	NA	0.6	1	NA	NA	soil	regulatory	Transcriptional regulation	DNA binding protein	gut-specific	0.129722	regulatory	annotate
IMGVR_UViG_3300056847_000331|3300056847|Ga0510314_0000865_2	IMGVR_UViG_3300056847_000331|3300056847|Ga0510314_0000865	soil	7.23211	-0.727054	81	regulatory	transcriptional regulator	annotate	annotate	Transcriptional regulation	d__Bacteria;p__Planctomycetota;c__Planctomycetia;o__Pirellulales;f__Pirellulaceae	0.6	0.7	Planctomycetota	Planctomycetia	soil	regulatory	Transcriptional regulation	transcriptional regulator	gut-leaning	0.316381	regulatory	annotate
IMGVR_UViG_3300056864_000003|3300056864|Ga0568835_0001289_5	IMGVR_UViG_3300056864_000003|3300056864|Ga0568835_0001289	soil	13.3748	1.69752	122	regulatory	Transcription factor WhiB	annotate	annotate	Transcriptional regulation	d__Bacteria;p__Actinomycetota;c__Actinomycetes;o__Mycobacteriales;f__Mycobacteriaceae	1	1	Actinomycetota	Actinomycetes	soil	regulatory	Transcriptional regulation	Transcription factor WhiB	soil-specific	0.97278	regulatory	annotate
IMGVR_UViG_3300056870_000046|3300056870|Ga0562386_02254_1	IMGVR_UViG_3300056870_000046|3300056870|Ga0562386_02254	soil	12.1786	14.3041	13	regulatory	repA; regulatory protein RepA	annotate	annotate	Transcriptional regulation	d__Bacteria;p__Verrucomicrobiota;c__Verrucomicrobiia;o__Limisphaerales;f__UBA11358;g__UBA11358	1	0.7	Verrucomicrobiota	Verrucomicrobiia	soil	regulatory	Transcriptional regulation	repA; regulatory protein RepA	soil-specific	0.948442	regulatory	annotate
IMGVR_UViG_3300056870_000046|3300056870|Ga0562386_02254_16	IMGVR_UViG_3300056870_000046|3300056870|Ga0562386_02254	soil	4.46807	17.623	0	regulatory	Putative DnaT-like ssDNA binding protein	annotate	annotate	Transcriptional regulation	d__Bacteria;p__Verrucomicrobiota;c__Verrucomicrobiia;o__Limisphaerales;f__UBA11358;g__UBA11358	1	1	Verrucomicrobiota	Verrucomicrobiia	soil	regulatory	Transcriptional regulation	Putative DnaT-like ssDNA binding protein	soil-specific	0.943014	regulatory	annotate
IMGVR_UViG_3300056885_000046|3300056885|Ga0568890_0013030_8	IMGVR_UViG_3300056885_000046|3300056885|Ga0568890_0013030	soil	10.1911	6.94109	171	physiological	Putative flagellar system-associated repeat	annotate	annotate	Carbohydrate metabolism	NA	0.6	0	NA	NA	soil	physiological	Carbohydrate metabolism	Putative flagellar system-associated repeat	soil-leaning	0.751001	physiological	annotate
IMGVR_UViG_3300056876_000008|3300056876|Ga0568843_0000662_31	IMGVR_UViG_3300056876_000008|3300056876|Ga0568843_0000662	soil	7.27153	6.59868	164	metabolic	calS13, atmS13; dTDP-4-amino-4,6-dideoxy-D-glucose/dTDP-4-amino-2,4-dideoxy-beta-L-xylose transaminase [EC:2.6.1.33 2.6.1.-]	annotate	annotate	Secondary metabolite metabolism	NA	1	1	NA	NA	soil	metabolic	Secondary metabolite metabolism	calS13, atmS13; dTDP-4-amino-4,6-dideoxy-D-glucose/dTDP-4-amino-2,4-dideoxy-beta-L-xylose transaminase [EC:2.6.1.33 2.6.1.-]	soil-specific	0.982507	metabolic	annotate
IMGVR_UViG_3300056876_000008|3300056876|Ga0568843_0000662_35	IMGVR_UViG_3300056876_000008|3300056876|Ga0568843_0000662	soil	4.7253	-5.68479	11	unclassified	Regulatory chaperones & coregulators	L1	cluster	Regulatory chaperones & coregulators	NA	1	0.6	NA	NA	soil	unclassified	Regulatory chaperones & coregulators	Regulatory chaperones & coregulators	soil-specific	0.911545	unclassified	de-novo
IMGVR_UViG_3300056870_000026|3300056870|Ga0562386_01344_6	IMGVR_UViG_3300056870_000026|3300056870|Ga0562386_01344	soil	14.4398	9.17153	64	regulatory	groEL, HSPD1, HSP60, CPN60; chaperonin GroEL [EC:5.6.1.7]	annotate	annotate	Regulatory chaperones & coregulators	d__Bacteria;p__Bacteroidota;c__Bacteroidia;o__Bacteroidales;f__Bacteroidaceae	1	1	Bacteroidota	Bacteroidia	soil	regulatory	Regulatory chaperones & coregulators	groEL, HSPD1, HSP60, CPN60; chaperonin GroEL [EC:5.6.1.7]	soil-leaning	0.832155	regulatory	annotate
IMGVR_UViG_3300056877_000003|3300056877|Ga0568844_0000425_71	IMGVR_UViG_3300056877_000003|3300056877|Ga0568844_0000425	soil	12.0512	1.48809	121	regulatory	gcrA; GcrA cell cycle regulator	annotate	annotate	Transcriptional regulation	NA	1	1	NA	NA	soil	regulatory	Transcriptional regulation	gcrA; GcrA cell cycle regulator	soil-specific	0.993092	regulatory	annotate
IMGVR_UViG_3300056894_000061|3300056894|Ga0568859_0008003_6	IMGVR_UViG_3300056894_000061|3300056894|Ga0568859_0008003	soil	4.62199	17.7185	0	regulatory	Putative DnaT-like ssDNA binding protein	annotate	annotate	Transcriptional regulation	NA	1	1	NA	NA	soil	regulatory	Transcriptional regulation	Putative DnaT-like ssDNA binding protein	soil-specific	0.943014	regulatory	annotate
IMGVR_UViG_3300056897_000058|3300056897|Ga0568878_0008519_20	IMGVR_UViG_3300056897_000058|3300056897|Ga0568878_0008519	soil	12.111	14.2873	13	regulatory	repA; regulatory protein RepA	annotate	annotate	Transcriptional regulation	NA	0.7	0.8	NA	NA	soil	regulatory	Transcriptional regulation	repA; regulatory protein RepA	soil-specific	0.948442	regulatory	annotate
IMGVR_UViG_3300056896_000011|3300056896|Ga0568868_0004668_18	IMGVR_UViG_3300056896_000011|3300056896|Ga0568868_0004668	soil	7.89835	13.6295	3	unclassified		specific	embedding	Transcriptional regulation	d__Bacteria;p__Desulfobacterota;c__JdFR-97;o__JdFR-97;f__JdFR-97;g__	0.2	0.1	Desulfobacterota	JdFR-97	soil	unclassified	Transcriptional regulation		gut-leaning	0.168377	unclassified	de-novo
IMGVR_UViG_3300056901_000085|3300056901|Ga0568903_0023361_3	IMGVR_UViG_3300056901_000085|3300056901|Ga0568903_0023361	soil	12.2221	13.8646	13	regulatory	repA; regulatory protein RepA	annotate	annotate	Transcriptional regulation	d__Bacteria;p__Desulfobacterota;c__Desulfobaccia;o__Desulfobaccales;f__0-14-0-80-60-11;g__0-14-0-80-60-11	0.8	0.6	Desulfobacterota	Desulfobaccia	soil	regulatory	Transcriptional regulation	repA; regulatory protein RepA	soil-specific	0.948442	regulatory	annotate
IMGVR_UViG_3300056917_000045|3300056917|Ga0568845_0008465_10	IMGVR_UViG_3300056917_000045|3300056917|Ga0568845_0008465	soil	4.91359	5.85898	149	metabolic	GCH1, folE; GTP cyclohydrolase IA [EC:3.5.4.16]	annotate	annotate	Cofactor & vitamin metabolism	NA	1	1	NA	NA	soil	metabolic	Cofactor & vitamin metabolism	GCH1, folE; GTP cyclohydrolase IA [EC:3.5.4.16]	soil-leaning	0.784008	metabolic	annotate
IMGVR_UViG_3300056899_000006|3300056899|Ga0568883_0002210_2	IMGVR_UViG_3300056899_000006|3300056899|Ga0568883_0002210	soil	17.9884	3.5506	32	unclassified	NA	unassigned	none	Toxin-antitoxin systems	d__Bacteria;p__Desulfobacterota;c__Desulfobaccia;o__Desulfobaccales;f__0-14-0-80-60-11	0.3	0.7	Desulfobacterota	Desulfobaccia	soil	unclassified	Toxin-antitoxin systems	NA	gut-leaning	0.216173	unclassified	de-novo
IMGVR_UViG_3300056899_000006|3300056899|Ga0568883_0002210_31	IMGVR_UViG_3300056899_000006|3300056899|Ga0568883_0002210	soil	-0.214256	0.613689	31	unclassified	Global regulator protein family	specific	embedding	Transcriptional regulation	d__Bacteria;p__Desulfobacterota;c__Desulfobaccia;o__Desulfobaccales;f__0-14-0-80-60-11	1	0.2	Desulfobacterota	Desulfobaccia	soil	unclassified	Transcriptional regulation	Global regulator protein family	soil-specific	0.964087	unclassified	de-novo
IMGVR_UViG_3300056917_000027|3300056917|Ga0568845_0004503_4	IMGVR_UViG_3300056917_000027|3300056917|Ga0568845_0004503	soil	4.97484	-1.70561	57	unclassified		specific	embedding	Carbohydrate metabolism	d__Archaea;p__Thermoplasmatota;c__E2;o__DHVEG-1;f__DHVEG-1	0.5	0	Thermoplasmatota	E2	soil	unclassified	Carbohydrate metabolism		soil-specific	0.905028	unclassified	de-novo
IMGVR_UViG_3300056900_000002|3300056900|Ga0568891_0000083_2	IMGVR_UViG_3300056900_000002|3300056900|Ga0568891_0000083	soil	10.5223	6.63294	171	regulatory	remA; extracellular matrix regulatory protein A	annotate	annotate	Transcriptional regulation	NA	0.8	0.3	NA	NA	soil	regulatory	Transcriptional regulation	remA; extracellular matrix regulatory protein A	soil-leaning	0.751001	regulatory	annotate
IMGVR_UViG_3300056903_000002|3300056903|Ga0568914_0000548_56	IMGVR_UViG_3300056903_000002|3300056903|Ga0568914_0000548	soil	10.8328	1.86471	126	unclassified	transcriptional regulator, D5-like	specific	embedding	Transcriptional regulation	d__Bacteria;p__Chloroflexota;c__Dehalococcoidia;o__GIF9;f__AB-539-J10	0.2	0	Chloroflexota	Dehalococcoidia	soil	unclassified	Transcriptional regulation	transcriptional regulator, D5-like	soil-leaning	0.68886	unclassified	de-novo
IMGVR_UViG_3300056977_000873|3300056977|Ga0558062_0016073_12	IMGVR_UViG_3300056977_000873|3300056977|Ga0558062_0016073	soil	4.83031	-1.94087	58	metabolic	speD, AMD1; S-adenosylmethionine decarboxylase [EC:4.1.1.50]	annotate	annotate	Other	d__Bacteria;p__Bacillota;c__Bacilli;o__Erysipelotrichales;f__Erysipelotrichaceae	1	1	Bacillota	Bacilli	soil	metabolic	Other	speD, AMD1; S-adenosylmethionine decarboxylase [EC:4.1.1.50]	soil-leaning	0.684211	metabolic	annotate
IMGVR_UViG_3300056977_002543|3300056977|Ga0558062_0060408_1	IMGVR_UViG_3300056977_002543|3300056977|Ga0558062_0060408	soil	16.4054	-2.34137	55	regulatory	transcriptional repressor	annotate	annotate	Transcriptional regulation	d__Bacteria;p__Pseudomonadota;c__Gammaproteobacteria;o__Pseudomonadales;f__Moraxellaceae	0.3	1	Pseudomonadota	Gammaproteobacteria	soil	regulatory	Transcriptional regulation	transcriptional repressor	gut-leaning	0.266172	regulatory	annotate
IMGVR_UViG_3300056977_002543|3300056977|Ga0558062_0060408_6	IMGVR_UViG_3300056977_002543|3300056977|Ga0558062_0060408	soil	8.44418	-5.98359	96	regulatory	anti-repressor Ant	annotate	annotate	Transcriptional regulation	d__Bacteria;p__Pseudomonadota;c__Gammaproteobacteria;o__Pseudomonadales;f__Moraxellaceae	0.1	1	Pseudomonadota	Gammaproteobacteria	soil	regulatory	Transcriptional regulation	anti-repressor Ant	gut-leaning	0.244372	regulatory	annotate
IMGVR_UViG_3300056977_000983|3300056977|Ga0558062_0018558_12	IMGVR_UViG_3300056977_000983|3300056977|Ga0558062_0018558	soil	9.38476	1.26868	130	unclassified	NA	unassigned	none	Regulatory chaperones & coregulators	d__Bacteria;p__Bacteroidota;c__Bacteroidia;o__Bacteroidales;f__UBA932	1	1	Bacteroidota	Bacteroidia	soil	unclassified	Regulatory chaperones & coregulators	NA	soil-specific	0.95801	unclassified	de-novo
IMGVR_UViG_3300056977_001425|3300056977|Ga0558062_0029459_4	IMGVR_UViG_3300056977_001425|3300056977|Ga0558062_0029459	soil	1.25316	2.69631	46	regulatory	transcriptional regulator	annotate	annotate	Transcriptional regulation	d__Bacteria;p__Pseudomonadota;c__Gammaproteobacteria;o__Enterobacterales;f__Enterobacteriaceae	0.7	1	Pseudomonadota	Gammaproteobacteria	soil	regulatory	Transcriptional regulation	transcriptional regulator	soil-leaning	0.729771	regulatory	annotate
IMGVR_UViG_3300056977_001425|3300056977|Ga0558062_0029459_16	IMGVR_UViG_3300056977_001425|3300056977|Ga0558062_0029459	soil	9.85529	0.432014	129	regulatory	late transcriptional activator	annotate	annotate	Transcriptional regulation	d__Bacteria;p__Pseudomonadota;c__Gammaproteobacteria;o__Enterobacterales;f__Enterobacteriaceae	0.5	1	Pseudomonadota	Gammaproteobacteria	soil	regulatory	Transcriptional regulation	late transcriptional activator	gut-leaning	0.305787	regulatory	annotate
IMGVR_UViG_3300056977_000415|3300056977|Ga0558062_0006402_24	IMGVR_UViG_3300056977_000415|3300056977|Ga0558062_0006402	soil	5.33995	-3.76698	48	physiological	Virulence-associated protein E-like domain	annotate	annotate	Virulence & host interaction	d__Bacteria;p__Pseudomonadota;c__Alphaproteobacteria;o__Sphingomonadales;f__Sphingomonadaceae	1	1	Pseudomonadota	Alphaproteobacteria	soil	physiological	Virulence & host interaction	Virulence-associated protein E-like domain	soil-leaning	0.658416	physiological	annotate
IMGVR_UViG_3300056977_000254|3300056977|Ga0558062_0004122_37	IMGVR_UViG_3300056977_000254|3300056977|Ga0558062_0004122	soil	3.42441	2.5071	102	unclassified	CII-like transcriptional activator	specific	embedding	Transcriptional regulation	d__Bacteria;p__Pseudomonadota;c__Gammaproteobacteria;o__Burkholderiales;f__Burkholderiaceae;g__Polaromonas	1	0.2	Pseudomonadota	Gammaproteobacteria	soil	unclassified	Transcriptional regulation	CII-like transcriptional activator	soil-leaning	0.766386	unclassified	de-novo
IMGVR_UViG_3300056977_001852|3300056977|Ga0558062_0040669_1	IMGVR_UViG_3300056977_001852|3300056977|Ga0558062_0040669	soil	12.2323	14.2466	13	regulatory	repA; regulatory protein RepA	annotate	annotate	Transcriptional regulation	NA	1	0.9	NA	NA	soil	regulatory	Transcriptional regulation	repA; regulatory protein RepA	soil-specific	0.948442	regulatory	annotate
IMGVR_UViG_3300056977_001852|3300056977|Ga0558062_0040669_9	IMGVR_UViG_3300056977_001852|3300056977|Ga0558062_0040669	soil	13.2066	-9.88365	20	unclassified	GapR-like, DNA-binding domain	specific	embedding	Transcriptional regulation	NA	1	0.5	NA	NA	soil	unclassified	Transcriptional regulation	GapR-like, DNA-binding domain	soil-specific	0.94433	unclassified	de-novo
IMGVR_UViG_3300056977_001852|3300056977|Ga0558062_0040669_10	IMGVR_UViG_3300056977_001852|3300056977|Ga0558062_0040669	soil	8.85872	-6.08309	96	regulatory	anti-repressor Ant	annotate	annotate	Transcriptional regulation	NA	0.4	1	NA	NA	soil	regulatory	Transcriptional regulation	anti-repressor Ant	gut-leaning	0.244372	regulatory	annotate
IMGVR_UViG_3300056977_001852|3300056977|Ga0558062_0040669_12	IMGVR_UViG_3300056977_001852|3300056977|Ga0558062_0040669	soil	12.2086	1.53926	121	regulatory	gcrA; GcrA cell cycle regulator	annotate	annotate	Transcriptional regulation	NA	1	1	NA	NA	soil	regulatory	Transcriptional regulation	gcrA; GcrA cell cycle regulator	soil-specific	0.993092	regulatory	annotate
IMGVR_UViG_3300056977_000978|3300056977|Ga0558062_0018415_6	IMGVR_UViG_3300056977_000978|3300056977|Ga0558062_0018415	soil	4.55608	-5.41765	11	regulatory	groES, HSPE1; chaperonin GroES	annotate	annotate	Regulatory chaperones & coregulators	NA	1	0.7	NA	NA	soil	regulatory	Regulatory chaperones & coregulators	groES, HSPE1; chaperonin GroES	soil-specific	0.911545	regulatory	annotate
IMGVR_UViG_3300056977_000328|3300056977|Ga0558062_0004952_28	IMGVR_UViG_3300056977_000328|3300056977|Ga0558062_0004952	soil	12.2609	10.6472	71	unclassified		specific	embedding	Defense & anti-defense systems	NA	1	1	NA	NA	soil	unclassified	Defense & anti-defense systems		soil-leaning	0.810746	unclassified	de-novo
IMGVR_UViG_3300056977_000090|3300056977|Ga0558062_0002134_46	IMGVR_UViG_3300056977_000090|3300056977|Ga0558062_0002134	soil	6.77362	9.34826	100	metabolic	cobS; cobaltochelatase CobS [EC:6.6.1.2]	annotate	annotate	Energy metabolism	NA	0.7	1	NA	NA	soil	metabolic	Energy metabolism	cobS; cobaltochelatase CobS [EC:6.6.1.2]	soil-leaning	0.789097	metabolic	annotate
IMGVR_UViG_3300056977_000023|3300056977|Ga0558062_0000612_85	IMGVR_UViG_3300056977_000023|3300056977|Ga0558062_0000612	soil	16.2495	10.8747	50	metabolic	bfr; bacterioferritin [EC:1.16.3.1]	annotate	annotate	Cofactor & vitamin metabolism	NA	1	1	NA	NA	soil	metabolic	Cofactor & vitamin metabolism	bfr; bacterioferritin [EC:1.16.3.1]	soil-leaning	0.736961	metabolic	annotate
IMGVR_UViG_3300056977_000996|3300056977|Ga0558062_0018757_18	IMGVR_UViG_3300056977_000996|3300056977|Ga0558062_0018757	soil	8.13216	12.9331	3	regulatory	DNA binding domain	annotate	annotate	Transcriptional regulation	NA	0.6	0.3	NA	NA	soil	regulatory	Transcriptional regulation	DNA binding domain	gut-leaning	0.168377	regulatory	annotate
IMGVR_UViG_3300056977_000033|3300056977|Ga0558062_0000958_96	IMGVR_UViG_3300056977_000033|3300056977|Ga0558062_0000958	soil	9.96482	7.65109	169	metabolic	ppdK; pyruvate, orthophosphate dikinase [EC:2.7.9.1]	annotate	annotate	Transcriptional regulation	NA	0.8	1	NA	NA	soil	metabolic	Transcriptional regulation	ppdK; pyruvate, orthophosphate dikinase [EC:2.7.9.1]	soil-specific	0.873589	metabolic	annotate
IMGVR_UViG_3300056977_000213|3300056977|Ga0558062_0003734_10	IMGVR_UViG_3300056977_000213|3300056977|Ga0558062_0003734	soil	7.27106	17.6313	1	regulatory	Phage neck terminator protein	annotate	annotate	Transcriptional regulation	d__Bacteria;p__Pseudomonadota;c__Gammaproteobacteria;o__Burkholderiales;f__Methylophilaceae	1	1	Pseudomonadota	Gammaproteobacteria	soil	regulatory	Transcriptional regulation	Phage neck terminator protein	soil-leaning	0.836827	regulatory	annotate
IMGVR_UViG_3300056977_001079|3300056977|Ga0558062_0020861_12	IMGVR_UViG_3300056977_001079|3300056977|Ga0558062_0020861	soil	3.84081	2.55632	103	regulatory	HTH DNA binding protein	annotate	annotate	Transcriptional regulation	NA	1	1	NA	NA	soil	regulatory	Transcriptional regulation	HTH DNA binding protein	soil-specific	0.949309	regulatory	annotate
IMGVR_UViG_3300056977_000004|3300056977|Ga0558062_0000175_16	IMGVR_UViG_3300056977_000004|3300056977|Ga0558062_0000175	soil	11.188	-2.38085	56	physiological	spoVS; stage V sporulation protein S	annotate	annotate	Sporulation & developmental	NA	1	1	NA	NA	soil	physiological	Sporulation & developmental	spoVS; stage V sporulation protein S	soil-leaning	0.737288	physiological	annotate
IMGVR_UViG_3300056977_000004|3300056977|Ga0558062_0000175_46	IMGVR_UViG_3300056977_000004|3300056977|Ga0558062_0000175	soil	14.2956	9.34459	64	regulatory	chaperonin groEL	annotate	annotate	Regulatory chaperones & coregulators	NA	1	1	NA	NA	soil	regulatory	Regulatory chaperones & coregulators	chaperonin groEL	soil-leaning	0.832155	regulatory	annotate
IMGVR_UViG_3300056977_001338|3300056977|Ga0558062_0027316_5	IMGVR_UViG_3300056977_001338|3300056977|Ga0558062_0027316	soil	6.26403	-1.72642	60	regulatory	transcriptional regulator, D5-like	annotate	annotate	Transcriptional regulation	NA	0.8	0.4	NA	NA	soil	regulatory	Transcriptional regulation	transcriptional regulator, D5-like	soil-specific	0.945787	regulatory	annotate
IMGVR_UViG_3300056977_000028|3300056977|Ga0558062_0000806_22	IMGVR_UViG_3300056977_000028|3300056977|Ga0558062_0000806	soil	7.99553	13.0875	3	regulatory	DNA binding domain	annotate	annotate	Transcriptional regulation	d__Bacteria;p__Pseudomonadota;c__Gammaproteobacteria;o__Pseudomonadales;f__Moraxellaceae	1	0.9	Pseudomonadota	Gammaproteobacteria	soil	regulatory	Transcriptional regulation	DNA binding domain	gut-leaning	0.168377	regulatory	annotate
IMGVR_UViG_3300056977_000028|3300056977|Ga0558062_0000806_128	IMGVR_UViG_3300056977_000028|3300056977|Ga0558062_0000806	soil	6.81462	9.36298	100	metabolic	cobS; cobaltochelatase CobS [EC:6.6.1.2]	annotate	annotate	Energy metabolism	d__Bacteria;p__Pseudomonadota;c__Gammaproteobacteria;o__Pseudomonadales;f__Moraxellaceae	1	1	Pseudomonadota	Gammaproteobacteria	soil	metabolic	Energy metabolism	cobS; cobaltochelatase CobS [EC:6.6.1.2]	soil-leaning	0.789097	metabolic	annotate
IMGVR_UViG_3300056977_001098|3300056977|Ga0558062_0021319_18	IMGVR_UViG_3300056977_001098|3300056977|Ga0558062_0021319	soil	2.88316	2.69831	102	regulatory	CII-like transcriptional activator	annotate	annotate	Transcriptional regulation	NA	1	0.9	NA	NA	soil	regulatory	Transcriptional regulation	CII-like transcriptional activator	soil-leaning	0.766386	regulatory	annotate
IMGVR_UViG_3300056977_001489|3300056977|Ga0558062_0031045_15	IMGVR_UViG_3300056977_001489|3300056977|Ga0558062_0031045	soil	6.48906	1.37294	109	unclassified	Bacterial toxin YdaS	specific	cluster	Toxin-antitoxin systems	NA	1	0.4	NA	NA	soil	unclassified	Toxin-antitoxin systems	Bacterial toxin YdaS	soil-leaning	0.688329	unclassified	de-novo
IMGVR_UViG_3300056977_000164|3300056977|Ga0558062_0003281_6	IMGVR_UViG_3300056977_000164|3300056977|Ga0558062_0003281	soil	6.84273	17.5861	1	regulatory	Phage neck terminator protein	annotate	annotate	Transcriptional regulation	d__Bacteria;p__Pseudomonadota;c__Alphaproteobacteria;o__Micropepsales;f__Micropepsaceae	1	1	Pseudomonadota	Alphaproteobacteria	soil	regulatory	Transcriptional regulation	Phage neck terminator protein	soil-leaning	0.836827	regulatory	annotate
IMGVR_UViG_3300056977_000523|3300056977|Ga0558062_0008417_25	IMGVR_UViG_3300056977_000523|3300056977|Ga0558062_0008417	soil	10.1737	6.70836	171	metabolic	cobS; cobaltochelatase CobS [EC:6.6.1.2]	annotate	annotate	Transcriptional regulation	d__Bacteria;p__Bacteroidota;c__Bacteroidia;o__Bacteroidales;f__Bacteroidaceae	0.8	0.4	Bacteroidota	Bacteroidia	soil	metabolic	Transcriptional regulation	cobS; cobaltochelatase CobS [EC:6.6.1.2]	soil-leaning	0.751001	metabolic	annotate
IMGVR_UViG_3300056977_000310|3300056977|Ga0558062_0004769_26	IMGVR_UViG_3300056977_000310|3300056977|Ga0558062_0004769	soil	14.5091	4.51385	23	unclassified		unassigned	none	Regulatory chaperones & coregulators	NA	1	0.3	NA	NA	soil	unclassified	Regulatory chaperones & coregulators		soil-specific	0.981544	unclassified	de-novo
IMGVR_UViG_3300056977_000310|3300056977|Ga0558062_0004769_36	IMGVR_UViG_3300056977_000310|3300056977|Ga0558062_0004769	soil	10.0244	7.53953	169	metabolic	prkA; serine protein kinase	annotate	annotate	Transcriptional regulation	NA	1	1	NA	NA	soil	metabolic	Transcriptional regulation	prkA; serine protein kinase	soil-specific	0.873589	metabolic	annotate
IMGVR_UViG_3300056977_000289|3300056977|Ga0558062_0004453_26	IMGVR_UViG_3300056977_000289|3300056977|Ga0558062_0004453	soil	9.97288	0.861575	129	regulatory	late transcriptional activator	annotate	annotate	Transcriptional regulation	d__Bacteria;p__Pseudomonadota;c__Gammaproteobacteria;o__Burkholderiales;f__Burkholderiaceae;g__Rhodoferax_C	0.9	0.9	Pseudomonadota	Gammaproteobacteria	soil	regulatory	Transcriptional regulation	late transcriptional activator	gut-leaning	0.305787	regulatory	annotate
IMGVR_UViG_3300056977_000289|3300056977|Ga0558062_0004453_45	IMGVR_UViG_3300056977_000289|3300056977|Ga0558062_0004453	soil	7.59883	13.3471	3	regulatory	DNA binding protein	annotate	annotate	Transcriptional regulation	d__Bacteria;p__Pseudomonadota;c__Gammaproteobacteria;o__Burkholderiales;f__Burkholderiaceae;g__Rhodoferax_C	0.5	1	Pseudomonadota	Gammaproteobacteria	soil	regulatory	Transcriptional regulation	DNA binding protein	gut-leaning	0.168377	regulatory	annotate
IMGVR_UViG_3300056977_000223|3300056977|Ga0558062_0003814_19	IMGVR_UViG_3300056977_000223|3300056977|Ga0558062_0003814	soil	-3.96429	-1.50637	10	unclassified	CRISPR/Cas system associated	specific	cluster	Defense & anti-defense systems	NA	1	0.5	NA	NA	soil	unclassified	Defense & anti-defense systems	CRISPR/Cas system associated	soil-leaning	0.783718	unclassified	de-novo
IMGVR_UViG_3300057003_000054|3300057003|Ga0568857_0014548_5	IMGVR_UViG_3300057003_000054|3300057003|Ga0568857_0014548	soil	0.38807	-4.95282	16	unclassified	Phage antitermination protein Q	specific	embedding	Post-transcriptional / RNA-mediated regulation	d__Bacteria;p__Pseudomonadota;c__Alphaproteobacteria;o__Rhizobiales;f__Xanthobacteraceae;g__Afipia	0.2	0.1	Pseudomonadota	Alphaproteobacteria	soil	unclassified	Post-transcriptional / RNA-mediated regulation	Phage antitermination protein Q	gut-leaning	0.166032	unclassified	de-novo
IMGVR_UViG_3300057003_000002|3300057003|Ga0568857_0000518_34	IMGVR_UViG_3300057003_000002|3300057003|Ga0568857_0000518	soil	7.78937	13.6945	3	unclassified		specific	embedding	Transcriptional regulation	d__Bacteria;p__Desulfobacterota;c__JdFR-97;o__JdFR-97;f__JdFR-97	0.1	0.1	Desulfobacterota	JdFR-97	soil	unclassified	Transcriptional regulation		gut-leaning	0.168377	unclassified	de-novo
IMGVR_UViG_3300057020_000176|3300057020|Ga0533286_0011911_12	IMGVR_UViG_3300057020_000176|3300057020|Ga0533286_0011911	soil	6.3473	1.47237	109	unclassified	Bacterial toxin YdaS	specific	cluster	Transcriptional regulation	NA	0.9	0.8	NA	NA	soil	unclassified	Transcriptional regulation	Bacterial toxin YdaS	soil-leaning	0.688329	unclassified	de-novo
IMGVR_UViG_3300057014_000001|3300057014|Ga0568896_0000020_175	IMGVR_UViG_3300057014_000001|3300057014|Ga0568896_0000020	soil	10.7089	10.4468	112	regulatory	RNA-binding protein	annotate	annotate	Post-transcriptional / RNA-mediated regulation	NA	1	1	NA	NA	soil	regulatory	Post-transcriptional / RNA-mediated regulation	RNA-binding protein	soil-leaning	0.744655	regulatory	annotate
IMGVR_UViG_3300057020_000166|3300057020|Ga0533286_0011619_2	IMGVR_UViG_3300057020_000166|3300057020|Ga0533286_0011619	soil	6.52315	17.686	1	regulatory	Phage neck terminator protein	annotate	annotate	Transcriptional regulation	d__Bacteria;p__Pseudomonadota;c__Gammaproteobacteria;o__Burkholderiales;f__Burkholderiaceae;g__Polaromonas	1	1	Pseudomonadota	Gammaproteobacteria	soil	regulatory	Transcriptional regulation	Phage neck terminator protein	soil-leaning	0.836827	regulatory	annotate
IMGVR_UViG_3300057027_000132|3300057027|Ga0568919_0006494_14	IMGVR_UViG_3300057027_000132|3300057027|Ga0568919_0006494	soil	-1.87336	7.03784	15	regulatory	DNA binding protein	annotate	annotate	Transcriptional regulation	NA	1	1	NA	NA	soil	regulatory	Transcriptional regulation	DNA binding protein	soil-leaning	0.676354	regulatory	annotate
IMGVR_UViG_3300057020_000025|3300057020|Ga0533286_0001336_24	IMGVR_UViG_3300057020_000025|3300057020|Ga0533286_0001336	soil	8.8741	-1.99244	72	unclassified	Defense & anti-defense systems	L1	cluster	Defense & anti-defense systems	NA	0.9	0.6	NA	NA	soil	unclassified	Defense & anti-defense systems	Defense & anti-defense systems	soil-specific	0.87205	unclassified	de-novo
IMGVR_UViG_3300057030_000015|3300057030|Ga0568874_0003083_26	IMGVR_UViG_3300057030_000015|3300057030|Ga0568874_0003083	soil	7.46788	7.88195	113	unclassified	Methyltransferase domain	specific	embedding	Other	NA	1	1	NA	NA	soil	unclassified	Other	Methyltransferase domain	soil-specific	0.997185	unclassified	de-novo
IMGVR_UViG_3300057029_000055|3300057029|Ga0568848_0014128_14	IMGVR_UViG_3300057029_000055|3300057029|Ga0568848_0014128	soil	0.773492	-6.82416	17	unclassified	transcriptional regulator	specific	embedding	Transcriptional regulation	NA	0.2	0.5	NA	NA	soil	unclassified	Transcriptional regulation	transcriptional regulator	gut-specific	0.143326	unclassified	de-novo
IMGVR_UViG_3300057020_000035|3300057020|Ga0533286_0001962_6	IMGVR_UViG_3300057020_000035|3300057020|Ga0533286_0001962	soil	9.30564	-3.40622	76	physiological	Antitoxin SocA-like, Panacea domain	annotate	annotate	Toxin-antitoxin systems	d__Bacteria;p__Actinomycetota;c__Actinomycetes;o__Actinomycetales;f__Micrococcaceae;g__Arthrobacter	0.4	0.9	Actinomycetota	Actinomycetes	soil	physiological	Toxin-antitoxin systems	Antitoxin SocA-like, Panacea domain	gut-leaning	0.248714	physiological	annotate
IMGVR_UViG_3300057033_000014|3300057033|Ga0568838_0001326_14	IMGVR_UViG_3300057033_000014|3300057033|Ga0568838_0001326	soil	4.53382	17.6618	0	regulatory	Putative DnaT-like ssDNA binding protein	annotate	annotate	Transcriptional regulation	NA	1	1	NA	NA	soil	regulatory	Transcriptional regulation	Putative DnaT-like ssDNA binding protein	soil-specific	0.943014	regulatory	annotate
IMGVR_UViG_3300057031_000003|3300057031|Ga0568840_0000485_13	IMGVR_UViG_3300057031_000003|3300057031|Ga0568840_0000485	soil	4.25828	-5.12405	11	regulatory	groES, HSPE1; chaperonin GroES	annotate	annotate	Regulatory chaperones & coregulators	NA	0.8	1	NA	NA	soil	regulatory	Regulatory chaperones & coregulators	groES, HSPE1; chaperonin GroES	soil-specific	0.911545	regulatory	annotate
IMGVR_UViG_3300057044_000062|3300057044|Ga0568899_0010044_11	IMGVR_UViG_3300057044_000062|3300057044|Ga0568899_0010044	soil	9.67756	0.454774	129	regulatory	late transcriptional activator	annotate	annotate	Transcriptional regulation	NA	0.1	0.7	NA	NA	soil	regulatory	Transcriptional regulation	late transcriptional activator	gut-leaning	0.305787	regulatory	annotate
IMGVR_UViG_3300057044_000062|3300057044|Ga0568899_0010044_16	IMGVR_UViG_3300057044_000062|3300057044|Ga0568899_0010044	soil	8.24479	3.77407	145	unclassified	Toxin-antitoxin systems	L1	cluster	Transcriptional regulation	NA	0.1	0.7	NA	NA	soil	unclassified	Transcriptional regulation	Toxin-antitoxin systems	gut-specific	0.102748	unclassified	de-novo
IMGVR_UViG_3300057044_000010|3300057044|Ga0568899_0000972_43	IMGVR_UViG_3300057044_000010|3300057044|Ga0568899_0000972	soil	4.17654	-5.03408	11	regulatory	groES, HSPE1; chaperonin GroES	annotate	annotate	Regulatory chaperones & coregulators	NA	0.9	0.9	NA	NA	soil	regulatory	Regulatory chaperones & coregulators	groES, HSPE1; chaperonin GroES	soil-specific	0.911545	regulatory	annotate
IMGVR_UViG_3300057042_000007|3300057042|Ga0568888_0000415_7	IMGVR_UViG_3300057042_000007|3300057042|Ga0568888_0000415	soil	4.51245	17.712	0	regulatory	Putative DnaT-like ssDNA binding protein	annotate	annotate	Transcriptional regulation	NA	1	0.8	NA	NA	soil	regulatory	Transcriptional regulation	Putative DnaT-like ssDNA binding protein	soil-specific	0.943014	regulatory	annotate
IMGVR_UViG_3300057044_000004|3300057044|Ga0568899_0000194_52	IMGVR_UViG_3300057044_000004|3300057044|Ga0568899_0000194	soil	7.60162	4.76368	137	metabolic	glk; glucokinase [EC:2.7.1.2]	annotate	annotate	Sporulation & developmental	NA	1	1	NA	NA	soil	metabolic	Sporulation & developmental	glk; glucokinase [EC:2.7.1.2]	soil-specific	0.937984	metabolic	annotate
IMGVR_UViG_3300057053_000011|3300057053|Ga0568900_0000471_30	IMGVR_UViG_3300057053_000011|3300057053|Ga0568900_0000471	soil	9.57406	1.35805	130	unclassified	Bacterial dnaA protein helix-turn-helix	specific	embedding	Transcriptional regulation	d__Bacteria;p__Pseudomonadota;c__Gammaproteobacteria;o__Burkholderiales;f__Burkholderiaceae;g__Acidovorax	0.9	0.7	Pseudomonadota	Gammaproteobacteria	soil	unclassified	Transcriptional regulation	Bacterial dnaA protein helix-turn-helix	soil-specific	0.95801	unclassified	de-novo
IMGVR_UViG_3300057048_000001|3300057048|Ga0568852_0000085_44	IMGVR_UViG_3300057048_000001|3300057048|Ga0568852_0000085	soil	7.46074	7.84656	113	unclassified	metabolic	category	embedding	Other	NA	1	0.7	NA	NA	soil	unclassified	Other	metabolic	soil-specific	0.997185	unclassified	de-novo
IMGVR_UViG_3300057055_000001|3300057055|Ga0568922_0000409_33	IMGVR_UViG_3300057055_000001|3300057055|Ga0568922_0000409	soil	9.99903	6.92658	172	metabolic	nitrous oxidase accessory protein	annotate	annotate	Energy metabolism	NA	1	1	NA	NA	soil	metabolic	Energy metabolism	nitrous oxidase accessory protein	soil-leaning	0.673418	metabolic	annotate
IMGVR_UViG_3300057055_000001|3300057055|Ga0568922_0000409_81	IMGVR_UViG_3300057055_000001|3300057055|Ga0568922_0000409	soil	-0.635246	3.23419	34	unclassified	regulatory	category	embedding	Transcriptional regulation	NA	1	0.9	NA	NA	soil	unclassified	Transcriptional regulation	regulatory	soil-specific	0.873494	unclassified	de-novo
IMGVR_UViG_3300059117_000001|3300059117|Ga0569269_05_64	IMGVR_UViG_3300059117_000001|3300059117|Ga0569269_05	soil	6.57754	4.21246	159	regulatory	rnk; regulator of nucleoside diphosphate kinase	annotate	annotate	Amino acid metabolism	d__Bacteria;p__Pseudomonadota;c__Gammaproteobacteria;o__Xanthomonadales;f__Xanthomonadaceae;g__Lysobacter_J	0.7	0.4	Pseudomonadota	Gammaproteobacteria	soil	regulatory	Amino acid metabolism	rnk; regulator of nucleoside diphosphate kinase	soil-leaning	0.683734	regulatory	annotate
IMGVR_UViG_3300059241_000001|3300059241|Ga0569137_035_3	IMGVR_UViG_3300059241_000001|3300059241|Ga0569137_035	soil	8.77112	-4.59618	92	regulatory	anti-repressor	annotate	annotate	Toxin-antitoxin systems	d__Bacteria;p__Bacteroidota;c__Bacteroidia;o__Sphingobacteriales;f__Sphingobacteriaceae	0.4	1	Bacteroidota	Bacteroidia	soil	regulatory	Toxin-antitoxin systems	anti-repressor	gut-specific	0.0634715	regulatory	annotate
IMGVR_UViG_3300059325_000010|3300059325|Ga0533295_0000445_26	IMGVR_UViG_3300059325_000010|3300059325|Ga0533295_0000445	soil	5.23274	4.43029	141	metabolic	Polypeptide deformylase	annotate	annotate	Other	NA	1	1	NA	NA	soil	metabolic	Other	Polypeptide deformylase	soil-specific	0.953928	metabolic	annotate
IMGVR_UViG_3300059325_000010|3300059325|Ga0533295_0000445_42	IMGVR_UViG_3300059325_000010|3300059325|Ga0533295_0000445	soil	6.97375	8.16032	113	metabolic	K05303; O-methyltransferase [EC:2.1.1.-]	annotate	annotate	Other	NA	1	1	NA	NA	soil	metabolic	Other	K05303; O-methyltransferase [EC:2.1.1.-]	soil-specific	0.997185	metabolic	annotate
IMGVR_UViG_3300057259_000004|3300057259|Ga0572175_0000005_42	IMGVR_UViG_3300057259_000004|3300057259|Ga0572175_0000005	soil	10.7057	9.80972	112	regulatory	RNA-binding protein	annotate	annotate	Defense & anti-defense systems	d__Bacteria;p__Actinomycetota;c__Actinomycetes;o__Streptomycetales;f__Streptomycetaceae	1	1	Actinomycetota	Actinomycetes	soil	regulatory	Defense & anti-defense systems	RNA-binding protein	soil-leaning	0.744655	regulatory	annotate
IMGVR_UViG_3300059325_000069|3300059325|Ga0533295_0003497_4	IMGVR_UViG_3300059325_000069|3300059325|Ga0533295_0003497	soil	6.86255	0.0311092	87	unclassified	NA	unassigned	none	Carbohydrate metabolism	d__Bacteria;p__Actinomycetota;c__Actinomycetes;o__Actinomycetales;f__Cellulomonadaceae	0.2	0.1	Actinomycetota	Actinomycetes	soil	unclassified	Carbohydrate metabolism	NA	gut-specific	0.0450237	unclassified	de-novo
IMGVR_UViG_3300059341_000039|3300059341|Ga0587133_0000133_37	IMGVR_UViG_3300059341_000039|3300059341|Ga0587133_0000133	soil	4.19725	-5.06579	11	regulatory	groES, HSPE1; chaperonin GroES	annotate	annotate	Regulatory chaperones & coregulators	NA	1	1	NA	NA	soil	regulatory	Regulatory chaperones & coregulators	groES, HSPE1; chaperonin GroES	soil-specific	0.911545	regulatory	annotate
IMGVR_UViG_3300059341_000058|3300059341|Ga0587133_0000165_24	IMGVR_UViG_3300059341_000058|3300059341|Ga0587133_0000165	soil	8.52652	1.90002	151	unclassified	NA	unassigned	none	Transcriptional regulation	d__Bacteria;p__Planctomycetota;c__Planctomycetia;o__Pirellulales;f__Pirellulaceae	1	0.4	Planctomycetota	Planctomycetia	soil	unclassified	Transcriptional regulation	NA	soil-specific	0.897482	unclassified	de-novo
IMGVR_UViG_3300059341_000197|3300059341|Ga0587133_0002079_13	IMGVR_UViG_3300059341_000197|3300059341|Ga0587133_0002079	soil	6.96257	6.11427	168	metabolic	E2.2.1.1, tktA, tktB; transketolase [EC:2.2.1.1]	annotate	annotate	Carbohydrate metabolism	NA	1	0.4	NA	NA	soil	metabolic	Carbohydrate metabolism	E2.2.1.1, tktA, tktB; transketolase [EC:2.2.1.1]	soil-specific	0.988938	metabolic	annotate
IMGVR_UViG_3300059341_000064|3300059341|Ga0587133_0000182_1	IMGVR_UViG_3300059341_000064|3300059341|Ga0587133_0000182	soil	10.2666	7.02395	171	regulatory	chaperonin groEL	annotate	annotate	Transcriptional regulation	NA	0.7	0.5	NA	NA	soil	regulatory	Transcriptional regulation	chaperonin groEL	soil-leaning	0.751001	regulatory	annotate
IMGVR_UViG_3300059341_000013|3300059341|Ga0587133_0000036_28	IMGVR_UViG_3300059341_000013|3300059341|Ga0587133_0000036	soil	5.93352	5.79018	166	metabolic	galK; galactokinase [EC:2.7.1.6]	annotate	annotate	Amino acid metabolism	NA	1	1	NA	NA	soil	metabolic	Amino acid metabolism	galK; galactokinase [EC:2.7.1.6]	soil-leaning	0.825806	metabolic	annotate
IMGVR_UViG_3300059341_000013|3300059341|Ga0587133_0000036_29	IMGVR_UViG_3300059341_000013|3300059341|Ga0587133_0000036	soil	5.13456	7.57817	82	regulatory	NDUFA9; NADH dehydrogenase (ubiquinone) 1 alpha subcomplex subunit 9; Response to osmotic stress	annotate	annotate	Carbohydrate metabolism	NA	1	0.3	NA	NA	soil	regulatory	Carbohydrate metabolism	NDUFA9; NADH dehydrogenase (ubiquinone) 1 alpha subcomplex subunit 9; Response to osmotic stress	soil-specific	0.985269	regulatory	annotate
IMGVR_UViG_3300059342_000078|3300059342|Ga0587134_0000340_14	IMGVR_UViG_3300059342_000078|3300059342|Ga0587134_0000340	soil	8.12481	1.82988	150	unclassified	Bacterial regulatory proteins, luxR family	specific	embedding	Transcriptional regulation	d__Bacteria;p__Actinomycetota;c__Actinomycetes;o__Streptomycetales;f__Streptomycetaceae	1	0.4	Actinomycetota	Actinomycetes	soil	unclassified	Transcriptional regulation	Bacterial regulatory proteins, luxR family	soil-specific	0.992169	unclassified	de-novo
IMGVR_UViG_3300059342_000078|3300059342|Ga0587134_0000340_34	IMGVR_UViG_3300059342_000078|3300059342|Ga0587134_0000340	soil	3.99627	1.38598	143	unclassified	NA	unassigned	none	Transcriptional regulation	d__Bacteria;p__Actinomycetota;c__Actinomycetes;o__Streptomycetales;f__Streptomycetaceae	1	0.6	Actinomycetota	Actinomycetes	soil	unclassified	Transcriptional regulation	NA	soil-leaning	0.803691	unclassified	de-novo
IMGVR_UViG_3300059342_000061|3300059342|Ga0587134_0000164_35	IMGVR_UViG_3300059342_000061|3300059342|Ga0587134_0000164	soil	13.3522	-9.57068	20	unclassified	GapR-like, DNA-binding domain	specific	embedding	Transcriptional regulation	d__Bacteria;p__Pseudomonadota;c__Alphaproteobacteria;o__Sphingomonadales;f__Sphingomonadaceae	1	0.5	Pseudomonadota	Alphaproteobacteria	soil	unclassified	Transcriptional regulation	GapR-like, DNA-binding domain	soil-specific	0.94433	unclassified	de-novo
IMGVR_UViG_3300059342_000061|3300059342|Ga0587134_0000164_43	IMGVR_UViG_3300059342_000061|3300059342|Ga0587134_0000164	soil	12.0151	14.054	13	regulatory	repA; regulatory protein RepA	annotate	annotate	Transcriptional regulation	d__Bacteria;p__Pseudomonadota;c__Alphaproteobacteria;o__Sphingomonadales;f__Sphingomonadaceae	1	1	Pseudomonadota	Alphaproteobacteria	soil	regulatory	Transcriptional regulation	repA; regulatory protein RepA	soil-specific	0.948442	regulatory	annotate
IMGVR_UViG_3300059342_000081|3300059342|Ga0587134_0000359_12	IMGVR_UViG_3300059342_000081|3300059342|Ga0587134_0000359	soil	5.08174	7.21534	82	metabolic	gmd, GMDS; GDPmannose 4,6-dehydratase [EC:4.2.1.47]	annotate	annotate	Carbohydrate metabolism	NA	1	1	NA	NA	soil	metabolic	Carbohydrate metabolism	gmd, GMDS; GDPmannose 4,6-dehydratase [EC:4.2.1.47]	soil-specific	0.985269	metabolic	annotate
IMGVR_UViG_3300059343_000098|3300059343|Ga0587136_0001742_3	IMGVR_UViG_3300059343_000098|3300059343|Ga0587136_0001742	soil	7.25435	8.04975	113	unclassified	meT1; MMP 1-O-methyltransferase [EC:2.1.1.365]	specific	embedding	Other	NA	1	0.5	NA	NA	soil	unclassified	Other	meT1; MMP 1-O-methyltransferase [EC:2.1.1.365]	soil-specific	0.997185	unclassified	de-novo
IMGVR_UViG_3300059365_000017|3300059365|Ga0556715_000175_24	IMGVR_UViG_3300059365_000017|3300059365|Ga0556715_000175	soil	10.6628	10.4756	112	regulatory	RNA-binding protein	annotate	annotate	Post-transcriptional / RNA-mediated regulation	NA	0.8	1	NA	NA	soil	regulatory	Post-transcriptional / RNA-mediated regulation	RNA-binding protein	soil-leaning	0.744655	regulatory	annotate
IMGVR_UViG_3300059343_000030|3300059343|Ga0587136_0000142_37	IMGVR_UViG_3300059343_000030|3300059343|Ga0587136_0000142	soil	4.91835	17.2767	0	unclassified	Putative DnaT-like ssDNA binding protein	specific	embedding	Transcriptional regulation	d__Bacteria;p__Bacillota;c__Bacilli;o__RFN20;f__CAG-288	1	0.6	Bacillota	Bacilli	soil	unclassified	Transcriptional regulation	Putative DnaT-like ssDNA binding protein	soil-specific	0.943014	unclassified	de-novo
IMGVR_UViG_3300059343_000214|3300059343|Ga0587136_0009335_9	IMGVR_UViG_3300059343_000214|3300059343|Ga0587136_0009335	soil	14.7508	-4.00646	7	regulatory	SOS response associated peptidase (SRAP)	annotate	annotate	Signal transduction & two-component systems	NA	0.9	0.6	NA	NA	soil	regulatory	Signal transduction & two-component systems	SOS response associated peptidase (SRAP)	soil-leaning	0.753425	regulatory	annotate
IMGVR_UViG_3300059365_000027|3300059365|Ga0556715_000235_12	IMGVR_UViG_3300059365_000027|3300059365|Ga0556715_000235	soil	-1.82868	7.07893	15	unclassified	DNA binding protein	specific	embedding	Transcriptional regulation	NA	1	0.6	NA	NA	soil	unclassified	Transcriptional regulation	DNA binding protein	soil-leaning	0.676354	unclassified	de-novo
IMGVR_UViG_3300059365_000027|3300059365|Ga0556715_000235_34	IMGVR_UViG_3300059365_000027|3300059365|Ga0556715_000235	soil	12.3012	-1.31806	40	regulatory	rfaH; transcriptional antiterminator RfaH	annotate	annotate	Other	NA	1	1	NA	NA	soil	regulatory	Other	rfaH; transcriptional antiterminator RfaH	soil-leaning	0.757542	regulatory	annotate
IMGVR_UViG_3300059365_000099|3300059365|Ga0556715_001039_3	IMGVR_UViG_3300059365_000099|3300059365|Ga0556715_001039	soil	9.33768	-5.90706	96	regulatory	anti-repressor Ant	annotate	annotate	Transcriptional regulation	d__Bacteria;p__Bacteroidota;c__Bacteroidia;o__Chitinophagales;f__Chitinophagaceae;g__Ferruginibacter	0.7	1	Bacteroidota	Bacteroidia	soil	regulatory	Transcriptional regulation	anti-repressor Ant	gut-leaning	0.244372	regulatory	annotate
IMGVR_UViG_3300059365_000099|3300059365|Ga0556715_001039_21	IMGVR_UViG_3300059365_000099|3300059365|Ga0556715_001039	soil	10.4672	4.12145	101	unclassified	transcriptional regulator	specific	embedding	Transcriptional regulation	d__Bacteria;p__Bacteroidota;c__Bacteroidia;o__Chitinophagales;f__Chitinophagaceae;g__Ferruginibacter	1	1	Bacteroidota	Bacteroidia	soil	unclassified	Transcriptional regulation	transcriptional regulator	gut-leaning	0.336824	unclassified	de-novo
IMGVR_UViG_3300059371_000060|3300059371|Ga0587132_0000177_11	IMGVR_UViG_3300059371_000060|3300059371|Ga0587132_0000177	soil	8.08903	1.72088	150	regulatory	Bacterial regulatory proteins, luxR family	annotate	annotate	Transcriptional regulation	NA	1	0.8	NA	NA	soil	regulatory	Transcriptional regulation	Bacterial regulatory proteins, luxR family	soil-specific	0.992169	regulatory	annotate
IMGVR_UViG_3300059371_000042|3300059371|Ga0587132_0000130_48	IMGVR_UViG_3300059371_000042|3300059371|Ga0587132_0000130	soil	6.15532	6.01414	166	metabolic	UGDH, ugd; UDPglucose 6-dehydrogenase [EC:1.1.1.22]	annotate	annotate	Carbohydrate metabolism	NA	1	1	NA	NA	soil	metabolic	Carbohydrate metabolism	UGDH, ugd; UDPglucose 6-dehydrogenase [EC:1.1.1.22]	soil-leaning	0.825806	metabolic	annotate
IMGVR_UViG_3300059343_000173|3300059343|Ga0587136_0006199_7	IMGVR_UViG_3300059343_000173|3300059343|Ga0587136_0006199	soil	4.92879	5.84642	149	metabolic	GCH1, folE; GTP cyclohydrolase IA [EC:3.5.4.16]	annotate	annotate	Cofactor & vitamin metabolism	NA	0.9	1	NA	NA	soil	metabolic	Cofactor & vitamin metabolism	GCH1, folE; GTP cyclohydrolase IA [EC:3.5.4.16]	soil-leaning	0.784008	metabolic	annotate
IMGVR_UViG_3300059371_000021|3300059371|Ga0587132_0000083_9	IMGVR_UViG_3300059371_000021|3300059371|Ga0587132_0000083	soil	4.21467	-5.08764	11	regulatory	groES, HSPE1; chaperonin GroES	annotate	annotate	Regulatory chaperones & coregulators	NA	1	1	NA	NA	soil	regulatory	Regulatory chaperones & coregulators	groES, HSPE1; chaperonin GroES	soil-specific	0.911545	regulatory	annotate
IMGVR_UViG_3300059371_000004|3300059371|Ga0587132_0000008_52	IMGVR_UViG_3300059371_000004|3300059371|Ga0587132_0000008	soil	7.02289	-2.57033	67	metabolic	phoH2; PhoH-like ATPase	annotate	annotate	Phosphorus metabolism	NA	1	1	NA	NA	soil	metabolic	Phosphorus metabolism	phoH2; PhoH-like ATPase	soil-leaning	0.709091	metabolic	annotate
IMGVR_UViG_3300059372_000009|3300059372|Ga0587135_0000023_8	IMGVR_UViG_3300059372_000009|3300059372|Ga0587135_0000023	soil	5.23932	5.52094	149	metabolic	GCH1, folE; GTP cyclohydrolase IA [EC:3.5.4.16]	annotate	annotate	Cofactor & vitamin metabolism	NA	0.8	1	NA	NA	soil	metabolic	Cofactor & vitamin metabolism	GCH1, folE; GTP cyclohydrolase IA [EC:3.5.4.16]	soil-leaning	0.784008	metabolic	annotate
IMGVR_UViG_3300059372_000009|3300059372|Ga0587135_0000023_54	IMGVR_UViG_3300059372_000009|3300059372|Ga0587135_0000023	soil	6.71263	9.41984	100	metabolic	moxR; MoxR-like ATPase [EC:3.6.3.-]	annotate	annotate	Other	NA	1	1	NA	NA	soil	metabolic	Other	moxR; MoxR-like ATPase [EC:3.6.3.-]	soil-leaning	0.789097	metabolic	annotate
IMGVR_UViG_3300059372_000032|3300059372|Ga0587135_0000091_25	IMGVR_UViG_3300059372_000032|3300059372|Ga0587135_0000091	soil	9.22394	-0.962794	120	unclassified	NA	unassigned	none	Toxin-antitoxin systems	NA	0.6	0.4	NA	NA	soil	unclassified	Toxin-antitoxin systems	NA	gut-leaning	0.312621	unclassified	de-novo
IMGVR_UViG_3300059373_000046|3300059373|Ga0587137_0000140_5	IMGVR_UViG_3300059373_000046|3300059373|Ga0587137_0000140	soil	12.2398	10.648	71	unclassified		specific	embedding	Defense & anti-defense systems	NA	1	1	NA	NA	soil	unclassified	Defense & anti-defense systems		soil-leaning	0.810746	unclassified	de-novo
IMGVR_UViG_3300059374_000187|3300059374|Ga0587139_0007160_8	IMGVR_UViG_3300059374_000187|3300059374|Ga0587139_0007160	soil	12.3891	14.2422	13	regulatory	repA; regulatory protein RepA	annotate	annotate	Virulence & host interaction	NA	1	0.7	NA	NA	soil	regulatory	Virulence & host interaction	repA; regulatory protein RepA	soil-specific	0.948442	regulatory	annotate
IMGVR_UViG_3300059374_000050|3300059374|Ga0587139_0000322_10	IMGVR_UViG_3300059374_000050|3300059374|Ga0587139_0000322	soil	5.84413	1.73913	109	unclassified	NA	unassigned	none	Transcriptional regulation	d__Bacteria;p__Pseudomonadota;c__Gammaproteobacteria;o__Burkholderiales;f__Neisseriaceae	1	0.9	Pseudomonadota	Gammaproteobacteria	soil	unclassified	Transcriptional regulation	NA	soil-leaning	0.688329	unclassified	de-novo
IMGVR_UViG_3300059373_000060|3300059373|Ga0587137_0000169_13	IMGVR_UViG_3300059373_000060|3300059373|Ga0587137_0000169	soil	14.3572	9.23906	64	regulatory	chaperonin groEL	annotate	annotate	Regulatory chaperones & coregulators	NA	1	1	NA	NA	soil	regulatory	Regulatory chaperones & coregulators	chaperonin groEL	soil-leaning	0.832155	regulatory	annotate
IMGVR_UViG_3300059375_000045|3300059375|Ga0587143_0000147_38	IMGVR_UViG_3300059375_000045|3300059375|Ga0587143_0000147	soil	7.32219	17.4713	1	unclassified	Phage neck terminator protein	specific	embedding	Transcriptional regulation	NA	1	0.1	NA	NA	soil	unclassified	Transcriptional regulation	Phage neck terminator protein	soil-leaning	0.836827	unclassified	de-novo
IMGVR_UViG_3300059411_000006|3300059411|Ga0590054_000219_3	IMGVR_UViG_3300059411_000006|3300059411|Ga0590054_000219	soil	10.4984	6.61585	171	regulatory	transcriptional regulator	annotate	annotate	Defense & anti-defense systems	d__Bacteria;p__Bacteroidota;c__Bacteroidia;o__Bacteroidales;f__Bacteroidaceae;g__Bacteroides	0.8	1	Bacteroidota	Bacteroidia	soil	regulatory	Defense & anti-defense systems	transcriptional regulator	soil-leaning	0.751001	regulatory	annotate
IMGVR_UViG_3300059375_000005|3300059375|Ga0587143_0000009_15	IMGVR_UViG_3300059375_000005|3300059375|Ga0587143_0000009	soil	6.99683	-2.56556	67	metabolic	phoH2; PhoH-like ATPase	annotate	annotate	Cofactor & vitamin metabolism	NA	0.8	0.8	NA	NA	soil	metabolic	Cofactor & vitamin metabolism	phoH2; PhoH-like ATPase	soil-leaning	0.709091	metabolic	annotate
IMGVR_UViG_3300059420_000002|3300059420|Ga0590068_0000002_72	IMGVR_UViG_3300059420_000002|3300059420|Ga0590068_0000002	soil	4.34971	1.50631	115	unclassified	Transcriptional regulation	L1	embedding	Transcriptional regulation	d__Bacteria;p__Actinomycetota;c__Actinomycetes;o__Streptomycetales;f__Streptomycetaceae;g__Streptomyces	1	0.1	Actinomycetota	Actinomycetes	soil	unclassified	Transcriptional regulation	Transcriptional regulation	soil-specific	0.850946	unclassified	de-novo
IMGVR_UViG_3300059430_000052|3300059430|Ga0587140_0000153_46	IMGVR_UViG_3300059430_000052|3300059430|Ga0587140_0000153	soil	12.2034	10.6291	71	unclassified	Defense & anti-defense systems	L1	embedding	Defense & anti-defense systems	NA	1	1	NA	NA	soil	unclassified	Defense & anti-defense systems	Defense & anti-defense systems	soil-leaning	0.810746	unclassified	de-novo
IMGVR_UViG_3300059430_000076|3300059430|Ga0587140_0000293_32	IMGVR_UViG_3300059430_000076|3300059430|Ga0587140_0000293	soil	6.27245	7.28981	117	metabolic	eryBIII, tylCIII, tylC3; NDP-4-keto-2,6-dideoxyhexose 3-C-methyltransferase [EC:2.1.1.-]	annotate	annotate	Secondary metabolite metabolism	d__Bacteria;p__Actinomycetota;c__Actinomycetes;o__Actinomycetales;f__Micrococcaceae	1	1	Actinomycetota	Actinomycetes	soil	metabolic	Secondary metabolite metabolism	eryBIII, tylCIII, tylC3; NDP-4-keto-2,6-dideoxyhexose 3-C-methyltransferase [EC:2.1.1.-]	soil-specific	0.999229	metabolic	annotate
IMGVR_UViG_3300059430_000051|3300059430|Ga0587140_0000152_30	IMGVR_UViG_3300059430_000051|3300059430|Ga0587140_0000152	soil	-3.88952	-1.44625	10	physiological	CRISPR/Cas system associated	annotate	annotate	Defense & anti-defense systems	NA	1	0.8	NA	NA	soil	physiological	Defense & anti-defense systems	CRISPR/Cas system associated	soil-leaning	0.783718	physiological	annotate
IMGVR_UViG_3300059430_000028|3300059430|Ga0587140_0000097_55	IMGVR_UViG_3300059430_000028|3300059430|Ga0587140_0000097	soil	4.19789	-5.06908	11	regulatory	groES, HSPE1; chaperonin GroES	annotate	annotate	Regulatory chaperones & coregulators	NA	1	1	NA	NA	soil	regulatory	Regulatory chaperones & coregulators	groES, HSPE1; chaperonin GroES	soil-specific	0.911545	regulatory	annotate
IMGVR_UViG_3300059430_000050|3300059430|Ga0587140_0000149_55	IMGVR_UViG_3300059430_000050|3300059430|Ga0587140_0000149	soil	6.0923	5.99797	166	metabolic	UGDH, ugd; UDPglucose 6-dehydrogenase [EC:1.1.1.22]	annotate	annotate	Carbohydrate metabolism	NA	1	1	NA	NA	soil	metabolic	Carbohydrate metabolism	UGDH, ugd; UDPglucose 6-dehydrogenase [EC:1.1.1.22]	soil-leaning	0.825806	metabolic	annotate
IMGVR_UViG_3300059438_000013|3300059438|Ga0587142_0000143_90	IMGVR_UViG_3300059438_000013|3300059438|Ga0587142_0000143	soil	7.13798	17.4654	1	unclassified	Phage neck terminator protein	specific	embedding	Transcriptional regulation	NA	0.9	1	NA	NA	soil	unclassified	Transcriptional regulation	Phage neck terminator protein	soil-leaning	0.836827	unclassified	de-novo
IMGVR_UViG_3300059415_000001|3300059415|Ga0590061_000001_13	IMGVR_UViG_3300059415_000001|3300059415|Ga0590061_000001	soil	6.95722	4.17943	159	regulatory	rsbV; anti-sigma B factor antagonist	annotate	annotate	Transcriptional regulation	d__Bacteria;p__Actinomycetota;c__Actinomycetes;o__S36-B12;f__UBA10799;g__JADKAV01	0.8	0.9	Actinomycetota	Actinomycetes	soil	regulatory	Transcriptional regulation	rsbV; anti-sigma B factor antagonist	soil-leaning	0.683734	regulatory	annotate
IMGVR_UViG_3300059415_000001|3300059415|Ga0590061_000001_72	IMGVR_UViG_3300059415_000001|3300059415|Ga0590061_000001	soil	7.08792	8.27936	113	metabolic	Rhamnosyl O-methyltransferase/CmcI	annotate	annotate	Lipid & fatty acid metabolism	d__Bacteria;p__Actinomycetota;c__Actinomycetes;o__S36-B12;f__UBA10799;g__JADKAV01	1	1	Actinomycetota	Actinomycetes	soil	metabolic	Lipid & fatty acid metabolism	Rhamnosyl O-methyltransferase/CmcI	soil-specific	0.997185	metabolic	annotate
IMGVR_UViG_3300059415_000001|3300059415|Ga0590061_000001_211	IMGVR_UViG_3300059415_000001|3300059415|Ga0590061_000001	soil	6.74955	9.47329	100	metabolic	moxR; MoxR-like ATPase [EC:3.6.3.-]	annotate	annotate	Energy metabolism	d__Bacteria;p__Actinomycetota;c__Actinomycetes;o__S36-B12;f__UBA10799;g__JADKAV01	1	1	Actinomycetota	Actinomycetes	soil	metabolic	Energy metabolism	moxR; MoxR-like ATPase [EC:3.6.3.-]	soil-leaning	0.789097	metabolic	annotate
IMGVR_UViG_3300059415_000001|3300059415|Ga0590061_000001_253	IMGVR_UViG_3300059415_000001|3300059415|Ga0590061_000001	soil	8.7392	-1.92481	72	physiological	anti-restriction protein	annotate	annotate	Defense & anti-defense systems	d__Bacteria;p__Actinomycetota;c__Actinomycetes;o__S36-B12;f__UBA10799;g__JADKAV01	1	1	Actinomycetota	Actinomycetes	soil	physiological	Defense & anti-defense systems	anti-restriction protein	soil-specific	0.87205	physiological	annotate
IMGVR_UViG_3300059438_000051|3300059438|Ga0587142_0000335_7	IMGVR_UViG_3300059438_000051|3300059438|Ga0587142_0000335	soil	10.4328	6.71629	171	physiological	Thoeris anti-defense 2-like domain	annotate	annotate	Transcriptional regulation	NA	1	0.8	NA	NA	soil	physiological	Transcriptional regulation	Thoeris anti-defense 2-like domain	soil-leaning	0.751001	physiological	annotate
IMGVR_UViG_3300059438_000051|3300059438|Ga0587142_0000335_43	IMGVR_UViG_3300059438_000051|3300059438|Ga0587142_0000335	soil	7.22265	7.30877	125	unclassified	acetyl xylan esterase (EC 3.1.1.72).	specific	embedding	Carbohydrate metabolism	NA	1	0.5	NA	NA	soil	unclassified	Carbohydrate metabolism	acetyl xylan esterase (EC 3.1.1.72).	soil-specific	0.961836	unclassified	de-novo
IMGVR_UViG_3300059447_000048|3300059447|Ga0557773_000863_5	IMGVR_UViG_3300059447_000048|3300059447|Ga0557773_000863	soil	2.78666	2.56516	102	regulatory	Phage regulatory protein CII (CP76)	annotate	annotate	Transcriptional regulation	d__Bacteria;p__Pseudomonadota;c__Gammaproteobacteria;o__Burkholderiales;f__Gallionellaceae;g__Gallionella	1	0.9	Pseudomonadota	Gammaproteobacteria	soil	regulatory	Transcriptional regulation	Phage regulatory protein CII (CP76)	soil-leaning	0.766386	regulatory	annotate
IMGVR_UViG_3300059447_000048|3300059447|Ga0557773_000863_7	IMGVR_UViG_3300059447_000048|3300059447|Ga0557773_000863	soil	3.40239	1.27047	134	regulatory	dicA; HTH-type transcriptional regulator, cell division transcriptional repressor	annotate	annotate	Transcriptional regulation	d__Bacteria;p__Pseudomonadota;c__Gammaproteobacteria;o__Burkholderiales;f__Gallionellaceae;g__Gallionella	1	1	Pseudomonadota	Gammaproteobacteria	soil	regulatory	Transcriptional regulation	dicA; HTH-type transcriptional regulator, cell division transcriptional repressor	gut-leaning	0.256125	regulatory	annotate
IMGVR_UViG_3300059438_000080|3300059438|Ga0587142_0000641_35	IMGVR_UViG_3300059438_000080|3300059438|Ga0587142_0000641	soil	8.78947	-1.96647	72	physiological	anti-restriction protein	annotate	annotate	Defense & anti-defense systems	NA	1	1	NA	NA	soil	physiological	Defense & anti-defense systems	anti-restriction protein	soil-specific	0.87205	physiological	annotate
IMGVR_UViG_3300059447_000063|3300059447|Ga0557773_001291_14	IMGVR_UViG_3300059447_000063|3300059447|Ga0557773_001291	soil	10.709	6.66243	171	physiological	Thoeris anti-defense 2-like domain	annotate	annotate	Defense & anti-defense systems	NA	0.9	0.7	NA	NA	soil	physiological	Defense & anti-defense systems	Thoeris anti-defense 2-like domain	soil-leaning	0.751001	physiological	annotate
IMGVR_UViG_3300059448_000032|3300059448|Ga0557777_000253_17	IMGVR_UViG_3300059448_000032|3300059448|Ga0557777_000253	soil	7.05549	4.26236	159	regulatory	pilH; twitching motility two-component system response regulator PilH	annotate	annotate	Signal transduction & two-component systems	NA	1	1	NA	NA	soil	regulatory	Signal transduction & two-component systems	pilH; twitching motility two-component system response regulator PilH	soil-leaning	0.683734	regulatory	annotate
IMGVR_UViG_3300059464_000006|3300059464|Ga0577676_000152_9	IMGVR_UViG_3300059464_000006|3300059464|Ga0577676_000152	soil	4.98146	-1.57563	57	unclassified	NA	unassigned	none	Carbohydrate metabolism	NA	0.5	0.2	NA	NA	soil	unclassified	Carbohydrate metabolism	NA	soil-specific	0.905028	unclassified	de-novo
IMGVR_UViG_3300059447_000006|3300059447|Ga0557773_000098_15	IMGVR_UViG_3300059447_000006|3300059447|Ga0557773_000098	soil	7.26986	17.5926	1	regulatory	Phage neck terminator protein	annotate	annotate	Transcriptional regulation	d__Bacteria;p__Pseudomonadota;c__Gammaproteobacteria;o__Burkholderiales;f__Gallionellaceae	1	1	Pseudomonadota	Gammaproteobacteria	soil	regulatory	Transcriptional regulation	Phage neck terminator protein	soil-leaning	0.836827	regulatory	annotate
IMGVR_UViG_3300059447_000006|3300059447|Ga0557773_000098_34	IMGVR_UViG_3300059447_000006|3300059447|Ga0557773_000098	soil	9.07426	-7.39655	96	regulatory	anti-repressor Ant	annotate	annotate	Transcriptional regulation	d__Bacteria;p__Pseudomonadota;c__Gammaproteobacteria;o__Burkholderiales;f__Gallionellaceae	1	1	Pseudomonadota	Gammaproteobacteria	soil	regulatory	Transcriptional regulation	anti-repressor Ant	gut-leaning	0.244372	regulatory	annotate
IMGVR_UViG_3300059456_000084|3300059456|Ga0557759_000868_16	IMGVR_UViG_3300059456_000084|3300059456|Ga0557759_000868	soil	9.29104	-6.40571	96	regulatory	anti-repressor Ant	annotate	annotate	Transcriptional regulation	NA	0.2	1	NA	NA	soil	regulatory	Transcriptional regulation	anti-repressor Ant	gut-leaning	0.244372	regulatory	annotate
IMGVR_UViG_3300059446_000003|3300059446|Ga0590059_0000057_48	IMGVR_UViG_3300059446_000003|3300059446|Ga0590059_0000057	soil	10.7204	6.6101	171	physiological	Anti-CRISPR protein AcrIC5	annotate	annotate	Defense & anti-defense systems	NA	0.7	1	NA	NA	soil	physiological	Defense & anti-defense systems	Anti-CRISPR protein AcrIC5	soil-leaning	0.751001	physiological	annotate
IMGVR_UViG_3300059474_000177|3300059474|Ga0587141_0002095_12	IMGVR_UViG_3300059474_000177|3300059474|Ga0587141_0002095	soil	5.32772	1.75215	111	unclassified	NA	unassigned	none	Transcriptional regulation	NA	0.7	0.8	NA	NA	soil	unclassified	Transcriptional regulation	NA	gut-leaning	0.242077	unclassified	de-novo
IMGVR_UViG_3300059448_000001|3300059448|Ga0557777_000004_184	IMGVR_UViG_3300059448_000001|3300059448|Ga0557777_000004	soil	13.5878	1.9438	122	regulatory	transcriptional regulator WhiB-like	annotate	annotate	Transcriptional regulation	d__Bacteria;p__Actinomycetota;c__Acidimicrobiia;o__Acidimicrobiales;f__UBA8139;g__UBA4742	1	1	Actinomycetota	Acidimicrobiia	soil	regulatory	Transcriptional regulation	transcriptional regulator WhiB-like	soil-specific	0.97278	regulatory	annotate
IMGVR_UViG_3300059474_000538|3300059474|Ga0587141_0020567_4	IMGVR_UViG_3300059474_000538|3300059474|Ga0587141_0020567	soil	2.93376	14.1485	21	regulatory	DNA binding protein	annotate	annotate	Transcriptional regulation	NA	0.3	1	NA	NA	soil	regulatory	Transcriptional regulation	DNA binding protein	gut-specific	0.129722	regulatory	annotate
IMGVR_UViG_3300059474_000080|3300059474|Ga0587141_0000326_23	IMGVR_UViG_3300059474_000080|3300059474|Ga0587141_0000326	soil	6.2448	7.29518	117	metabolic	eryBIII, tylCIII, tylC3; NDP-4-keto-2,6-dideoxyhexose 3-C-methyltransferase [EC:2.1.1.-]	annotate	annotate	Secondary metabolite metabolism	d__Bacteria;p__Actinomycetota;c__Actinomycetes;o__Actinomycetales;f__Micrococcaceae	1	1	Actinomycetota	Actinomycetes	soil	metabolic	Secondary metabolite metabolism	eryBIII, tylCIII, tylC3; NDP-4-keto-2,6-dideoxyhexose 3-C-methyltransferase [EC:2.1.1.-]	soil-specific	0.999229	metabolic	annotate
IMGVR_UViG_3300059474_000017|3300059474|Ga0587141_0000063_18	IMGVR_UViG_3300059474_000017|3300059474|Ga0587141_0000063	soil	12.2601	10.6945	71	unclassified	DarB-like antirestriction	specific	embedding	Defense & anti-defense systems	d__Bacteria;p__Pseudomonadota;c__Gammaproteobacteria;o__Enterobacterales;f__Vibrionaceae	0.8	1	Pseudomonadota	Gammaproteobacteria	soil	unclassified	Defense & anti-defense systems	DarB-like antirestriction	soil-leaning	0.810746	unclassified	de-novo
IMGVR_UViG_3300059474_000017|3300059474|Ga0587141_0000063_33	IMGVR_UViG_3300059474_000017|3300059474|Ga0587141_0000063	soil	8.46799	1.74818	150	unclassified	NA	unassigned	none	Aromatic & xenobiotic degradation	d__Bacteria;p__Pseudomonadota;c__Gammaproteobacteria;o__Enterobacterales;f__Vibrionaceae	1	0.7	Pseudomonadota	Gammaproteobacteria	soil	unclassified	Aromatic & xenobiotic degradation	NA	soil-specific	0.992169	unclassified	de-novo
IMGVR_UViG_3300059474_000017|3300059474|Ga0587141_0000063_54	IMGVR_UViG_3300059474_000017|3300059474|Ga0587141_0000063	soil	10.0429	7.56592	169	regulatory	repA; regulatory protein RepA	annotate	annotate	Transcriptional regulation	d__Bacteria;p__Pseudomonadota;c__Gammaproteobacteria;o__Enterobacterales;f__Vibrionaceae	1	1	Pseudomonadota	Gammaproteobacteria	soil	regulatory	Transcriptional regulation	repA; regulatory protein RepA	soil-specific	0.873589	regulatory	annotate
IMGVR_UViG_3300059430_000002|3300059430|Ga0587140_0000007_17	IMGVR_UViG_3300059430_000002|3300059430|Ga0587140_0000007	soil	-4.03714	-1.57336	10	unclassified	CRISPR/Cas system associated	specific	embedding	Defense & anti-defense systems	NA	1	0.4	NA	NA	soil	unclassified	Defense & anti-defense systems	CRISPR/Cas system associated	soil-leaning	0.783718	unclassified	de-novo
IMGVR_UViG_3300059430_000002|3300059430|Ga0587140_0000007_97	IMGVR_UViG_3300059430_000002|3300059430|Ga0587140_0000007	soil	10.1149	6.37582	171	physiological	cspA; cold shock protein	annotate	annotate	Transcriptional regulation	NA	1	0.7	NA	NA	soil	physiological	Transcriptional regulation	cspA; cold shock protein	soil-leaning	0.751001	physiological	annotate
IMGVR_UViG_3300059430_000002|3300059430|Ga0587140_0000007_132	IMGVR_UViG_3300059430_000002|3300059430|Ga0587140_0000007	soil	14.5867	9.46208	64	regulatory	groEL, HSPD1, HSP60, CPN60; chaperonin GroEL [EC:5.6.1.7]	annotate	annotate	Regulatory chaperones & coregulators	NA	1	1	NA	NA	soil	regulatory	Regulatory chaperones & coregulators	groEL, HSPD1, HSP60, CPN60; chaperonin GroEL [EC:5.6.1.7]	soil-leaning	0.832155	regulatory	annotate
IMGVR_UViG_3300059581_000037|3300059581|Ga0577621_0007983_9	IMGVR_UViG_3300059581_000037|3300059581|Ga0577621_0007983	soil	13.9074	-0.486157	41	unclassified	NA	unassigned	none	Transcriptional regulation	d__Bacteria;p__Pseudomonadota;c__Alphaproteobacteria;o__Rhizobiales;f__Xanthobacteraceae;g__Bradyrhizobium	1	0.3	Pseudomonadota	Alphaproteobacteria	soil	unclassified	Transcriptional regulation	NA	soil-specific	0.860898	unclassified	de-novo
IMGVR_UViG_3300059595_000040|3300059595|Ga0577617_0002859_15	IMGVR_UViG_3300059595_000040|3300059595|Ga0577617_0002859	soil	13.9516	-0.475261	41	physiological	cspA; cold shock protein	annotate	annotate	Stress response & homeostasis	d__Bacteria;p__Pseudomonadota;c__Alphaproteobacteria;o__Rhizobiales;f__Xanthobacteraceae;g__Bradyrhizobium	1	0.7	Pseudomonadota	Alphaproteobacteria	soil	physiological	Stress response & homeostasis	cspA; cold shock protein	soil-specific	0.860898	physiological	annotate
IMGVR_UViG_3300059576_000002|3300059576|Ga0577620_0000080_59	IMGVR_UViG_3300059576_000002|3300059576|Ga0577620_0000080	soil	7.24578	4.33286	159	unclassified		L1	cluster	Signal transduction & two-component systems	NA	1	0.3	NA	NA	soil	unclassified	Signal transduction & two-component systems		soil-leaning	0.683734	unclassified	de-novo
IMGVR_UViG_3300059576_000002|3300059576|Ga0577620_0000080_71	IMGVR_UViG_3300059576_000002|3300059576|Ga0577620_0000080	soil	7.3478	8.1656	113	unclassified	meT1; MMP 1-O-methyltransferase [EC:2.1.1.365]	specific	embedding	Other	NA	1	0.9	NA	NA	soil	unclassified	Other	meT1; MMP 1-O-methyltransferase [EC:2.1.1.365]	soil-specific	0.997185	unclassified	de-novo
IMGVR_UViG_3300059598_000245|3300059598|Ga0577625_0024966_5	IMGVR_UViG_3300059598_000245|3300059598|Ga0577625_0024966	soil	12.2106	-1.02133	40	regulatory	rfaH; transcriptional antiterminator RfaH	annotate	annotate	Other	NA	0.9	1	NA	NA	soil	regulatory	Other	rfaH; transcriptional antiterminator RfaH	soil-leaning	0.757542	regulatory	annotate
IMGVR_UViG_3300059832_000012|3300059832|Ga0556701_000372_51	IMGVR_UViG_3300059832_000012|3300059832|Ga0556701_000372	soil	7.41025	17.7323	1	regulatory	Phage neck terminator protein	annotate	annotate	Transcriptional regulation	NA	0.8	1	NA	NA	soil	regulatory	Transcriptional regulation	Phage neck terminator protein	soil-leaning	0.836827	regulatory	annotate
IMGVR_UViG_3300059598_000008|3300059598|Ga0577625_0000243_38	IMGVR_UViG_3300059598_000008|3300059598|Ga0577625_0000243	soil	5.86443	0.911231	111	unclassified	Transcriptional regulation	L1	embedding	Transcriptional regulation	NA	0	0.1	NA	NA	soil	unclassified	Transcriptional regulation	Transcriptional regulation	gut-leaning	0.242077	unclassified	de-novo
IMGVR_UViG_3300059598_000008|3300059598|Ga0577625_0000243_75	IMGVR_UViG_3300059598_000008|3300059598|Ga0577625_0000243	soil	12.2017	10.6159	71	unclassified	DarB-like antirestriction	specific	embedding	Defense & anti-defense systems	NA	0.9	1	NA	NA	soil	unclassified	Defense & anti-defense systems	DarB-like antirestriction	soil-leaning	0.810746	unclassified	de-novo
IMGVR_UViG_3300059836_000170|3300059836|Ga0556687_002582_17	IMGVR_UViG_3300059836_000170|3300059836|Ga0556687_002582	soil	9.15109	-6.45959	96	regulatory	anti-repressor Ant	annotate	annotate	Transcriptional regulation	d__Bacteria;p__Bacteroidota;c__Bacteroidia;o__Bacteroidales;f__Prolixibacteraceae;g__Aquipluma	0.2	0.9	Bacteroidota	Bacteroidia	soil	regulatory	Transcriptional regulation	anti-repressor Ant	gut-leaning	0.244372	regulatory	annotate
IMGVR_UViG_3300059832_000057|3300059832|Ga0556701_001691_9	IMGVR_UViG_3300059832_000057|3300059832|Ga0556701_001691	soil	6.91384	17.5213	1	unclassified		specific	embedding	Transcriptional regulation	d__Bacteria;p__Pseudomonadota;c__Gammaproteobacteria;o__Burkholderiales;f__Burkholderiaceae	1	0.7	Pseudomonadota	Gammaproteobacteria	soil	unclassified	Transcriptional regulation		soil-leaning	0.836827	unclassified	de-novo
IMGVR_UViG_3300059837_000065|3300059837|Ga0556698_002951_3	IMGVR_UViG_3300059837_000065|3300059837|Ga0556698_002951	soil	12.4837	14.1041	13	regulatory	repA; regulatory protein RepA	annotate	annotate	Transcriptional regulation	NA	1	0.9	NA	NA	soil	regulatory	Transcriptional regulation	repA; regulatory protein RepA	soil-specific	0.948442	regulatory	annotate
IMGVR_UViG_3300059837_000065|3300059837|Ga0556698_002951_10	IMGVR_UViG_3300059837_000065|3300059837|Ga0556698_002951	soil	12.3083	-8.51054	19	unclassified	NA	unassigned	none	Post-transcriptional / RNA-mediated regulation	NA	1	1	NA	NA	soil	unclassified	Post-transcriptional / RNA-mediated regulation	NA	gut-leaning	0.337481	unclassified	de-novo
IMGVR_UViG_3300059837_000021|3300059837|Ga0556698_000843_16	IMGVR_UViG_3300059837_000021|3300059837|Ga0556698_000843	soil	3.92537	0.915151	143	unclassified	Transcriptional regulation	L1	embedding	Transcriptional regulation	d__Bacteria;p__Actinomycetota;c__Actinomycetes;o__Actinomycetales;f__Micrococcaceae	0.5	0.7	Actinomycetota	Actinomycetes	soil	unclassified	Transcriptional regulation	Transcriptional regulation	soil-leaning	0.803691	unclassified	de-novo
IMGVR_UViG_3300059837_000021|3300059837|Ga0556698_000843_23	IMGVR_UViG_3300059837_000021|3300059837|Ga0556698_000843	soil	18.0909	3.64587	32	unclassified	toxin	specific	embedding	Toxin-antitoxin systems	d__Bacteria;p__Actinomycetota;c__Actinomycetes;o__Actinomycetales;f__Micrococcaceae	0.4	0.9	Actinomycetota	Actinomycetes	soil	unclassified	Toxin-antitoxin systems	toxin	gut-leaning	0.216173	unclassified	de-novo
IMGVR_UViG_3300059837_000018|3300059837|Ga0556698_000699_1	IMGVR_UViG_3300059837_000018|3300059837|Ga0556698_000699	soil	16.2631	-2.19117	55	regulatory	transcriptional repressor	annotate	annotate	Transcriptional regulation	NA	1	1	NA	NA	soil	regulatory	Transcriptional regulation	transcriptional repressor	gut-leaning	0.266172	regulatory	annotate
IMGVR_UViG_3300059837_000018|3300059837|Ga0556698_000699_9	IMGVR_UViG_3300059837_000018|3300059837|Ga0556698_000699	soil	13.8113	10.4697	30	regulatory	transcriptional regulator	annotate	annotate	Transcriptional regulation	NA	1	1	NA	NA	soil	regulatory	Transcriptional regulation	transcriptional regulator	gut-specific	0.0798722	regulatory	annotate
IMGVR_UViG_3300059838_000259|3300059838|Ga0556705_009369_3	IMGVR_UViG_3300059838_000259|3300059838|Ga0556705_009369	soil	14.7698	-3.97606	7	physiological	Zot-like toxin	annotate	annotate	Toxin-antitoxin systems	d__Bacteria;p__Pseudomonadota;c__Gammaproteobacteria;o__Burkholderiales;f__Burkholderiaceae	0.9	1	Pseudomonadota	Gammaproteobacteria	soil	physiological	Toxin-antitoxin systems	Zot-like toxin	soil-leaning	0.753425	physiological	annotate
IMGVR_UViG_3300059838_000043|3300059838|Ga0556705_001582_11	IMGVR_UViG_3300059838_000043|3300059838|Ga0556705_001582	soil	7.20448	-0.790793	81	regulatory	Helix-turn-helix domain	annotate	annotate	Transcriptional regulation	d__Bacteria;p__Pseudomonadota;c__Alphaproteobacteria;o__Rhizobiales;f__Xanthobacteraceae	0.8	0.9	Pseudomonadota	Alphaproteobacteria	soil	regulatory	Transcriptional regulation	Helix-turn-helix domain	gut-leaning	0.316381	regulatory	annotate
IMGVR_UViG_3300059838_000043|3300059838|Ga0556705_001582_30	IMGVR_UViG_3300059838_000043|3300059838|Ga0556705_001582	soil	12.4264	-1.19694	40	regulatory	rfaH; transcriptional antiterminator RfaH	annotate	annotate	Post-transcriptional / RNA-mediated regulation	d__Bacteria;p__Pseudomonadota;c__Alphaproteobacteria;o__Rhizobiales;f__Xanthobacteraceae	1	0.8	Pseudomonadota	Alphaproteobacteria	soil	regulatory	Post-transcriptional / RNA-mediated regulation	rfaH; transcriptional antiterminator RfaH	soil-leaning	0.757542	regulatory	annotate
IMGVR_UViG_3300060298_000013|3300060298|Ga0590758_01309_7	IMGVR_UViG_3300060298_000013|3300060298|Ga0590758_01309	soil	14.7674	-4.01205	7	physiological	Zot-like toxin	annotate	annotate	Toxin-antitoxin systems	NA	0.9	1	NA	NA	soil	physiological	Toxin-antitoxin systems	Zot-like toxin	soil-leaning	0.753425	physiological	annotate
IMGVR_UViG_3300060298_000008|3300060298|Ga0590758_00743_21	IMGVR_UViG_3300060298_000008|3300060298|Ga0590758_00743	soil	7.32101	2.60709	132	regulatory	K03710; GntR family transcriptional regulator	annotate	annotate	Toxin-antitoxin systems	d__Bacteria;p__Pseudomonadota;c__Gammaproteobacteria;o__Burkholderiales;f__Burkholderiaceae;g__Ramlibacter	0.2	0.5	Pseudomonadota	Gammaproteobacteria	soil	regulatory	Toxin-antitoxin systems	K03710; GntR family transcriptional regulator	soil-specific	0.980355	regulatory	annotate
IMGVR_UViG_3300059838_000011|3300059838|Ga0556705_000519_46	IMGVR_UViG_3300059838_000011|3300059838|Ga0556705_000519	soil	4.72888	17.2504	0	regulatory	Putative DnaT-like ssDNA binding protein	annotate	annotate	Transcriptional regulation	d__Bacteria;p__Pseudomonadota;c__Gammaproteobacteria;o__Burkholderiales;f__Burkholderiaceae	1	1	Pseudomonadota	Gammaproteobacteria	soil	regulatory	Transcriptional regulation	Putative DnaT-like ssDNA binding protein	soil-specific	0.943014	regulatory	annotate
IMGVR_UViG_3300060302_000025|3300060302|Ga0556719_000591_28	IMGVR_UViG_3300060302_000025|3300060302|Ga0556719_000591	soil	14.6294	9.30541	64	regulatory	groEL, HSPD1, HSP60, CPN60; chaperonin GroEL [EC:5.6.1.7]	annotate	annotate	Regulatory chaperones & coregulators	d__Bacteria;p__Patescibacteriota;c__Minisyncoccia;o__UBA9973;f__UBA1550	1	1	Patescibacteriota	Minisyncoccia	soil	regulatory	Regulatory chaperones & coregulators	groEL, HSPD1, HSP60, CPN60; chaperonin GroEL [EC:5.6.1.7]	soil-leaning	0.832155	regulatory	annotate
IMGVR_UViG_3300060302_000062|3300060302|Ga0556719_001323_6	IMGVR_UViG_3300060302_000062|3300060302|Ga0556719_001323	soil	6.77555	17.6668	1	regulatory	Phage neck terminator protein	annotate	annotate	Transcriptional regulation	d__Bacteria;p__Pseudomonadota;c__Gammaproteobacteria;o__Burkholderiales;f__Burkholderiaceae;g__Rhodoferax	0.9	1	Pseudomonadota	Gammaproteobacteria	soil	regulatory	Transcriptional regulation	Phage neck terminator protein	soil-leaning	0.836827	regulatory	annotate
IMGVR_UViG_3300060302_000062|3300060302|Ga0556719_001323_17	IMGVR_UViG_3300060302_000062|3300060302|Ga0556719_001323	soil	8.14424	13.316	3	unclassified	DNA binding protein	specific	embedding	Transcriptional regulation	d__Bacteria;p__Pseudomonadota;c__Gammaproteobacteria;o__Burkholderiales;f__Burkholderiaceae;g__Rhodoferax	0.4	0.6	Pseudomonadota	Gammaproteobacteria	soil	unclassified	Transcriptional regulation	DNA binding protein	gut-leaning	0.168377	unclassified	de-novo
IMGVR_UViG_3300060298_000004|3300060298|Ga0590758_00348_62	IMGVR_UViG_3300060298_000004|3300060298|Ga0590758_00348	soil	4.69471	1.56728	115	regulatory	transcriptional repressor	annotate	annotate	Transcriptional regulation	d__Bacteria;p__Actinomycetota;c__Actinomycetes;o__Mycobacteriales;f__Mycobacteriaceae;g__Rhodococcus	1	0.4	Actinomycetota	Actinomycetes	soil	regulatory	Transcriptional regulation	transcriptional repressor	soil-specific	0.850946	regulatory	annotate
IMGVR_UViG_3300060298_000004|3300060298|Ga0590758_00348_63	IMGVR_UViG_3300060298_000004|3300060298|Ga0590758_00348	soil	4.6235	1.58006	115	regulatory	transcriptional repressor	annotate	annotate	Transcriptional regulation	d__Bacteria;p__Actinomycetota;c__Actinomycetes;o__Mycobacteriales;f__Mycobacteriaceae;g__Rhodococcus	1	1	Actinomycetota	Actinomycetes	soil	regulatory	Transcriptional regulation	transcriptional repressor	soil-specific	0.850946	regulatory	annotate
IMGVR_UViG_3300060356_000033|3300060356|Ga0467060_0001896_12	IMGVR_UViG_3300060356_000033|3300060356|Ga0467060_0001896	soil	6.31327	7.21547	117	metabolic	mtmC; D-mycarose 3-C-methyltransferase	annotate	annotate	Secondary metabolite metabolism	d__Bacteria;p__Actinomycetota;c__Actinomycetes;o__Streptosporangiales;f__Streptosporangiaceae	1	1	Actinomycetota	Actinomycetes	soil	metabolic	Secondary metabolite metabolism	mtmC; D-mycarose 3-C-methyltransferase	soil-specific	0.999229	metabolic	annotate
IMGVR_UViG_3300060356_000033|3300060356|Ga0467060_0001896_24	IMGVR_UViG_3300060356_000033|3300060356|Ga0467060_0001896	soil	5.08505	7.18018	82	metabolic	gmd, GMDS; GDPmannose 4,6-dehydratase [EC:4.2.1.47]	annotate	annotate	Carbohydrate metabolism	d__Bacteria;p__Actinomycetota;c__Actinomycetes;o__Streptosporangiales;f__Streptosporangiaceae	1	1	Actinomycetota	Actinomycetes	soil	metabolic	Carbohydrate metabolism	gmd, GMDS; GDPmannose 4,6-dehydratase [EC:4.2.1.47]	soil-specific	0.985269	metabolic	annotate
IMGVR_UViG_3300060310_000001|3300060310|Ga0526441_000001_28	IMGVR_UViG_3300060310_000001|3300060310|Ga0526441_000001	soil	7.13945	2.63635	132	regulatory	K03710; GntR family transcriptional regulator	annotate	annotate	Lipid & fatty acid metabolism	d__Bacteria;p__Actinomycetota;c__Actinomycetes;o__Streptomycetales;f__Streptomycetaceae;g__Streptomyces	1	1	Actinomycetota	Actinomycetes	soil	regulatory	Lipid & fatty acid metabolism	K03710; GntR family transcriptional regulator	soil-specific	0.980355	regulatory	annotate
IMGVR_UViG_3300060310_000002|3300060310|Ga0526441_000002_55	IMGVR_UViG_3300060310_000002|3300060310|Ga0526441_000002	soil	5.30922	4.42527	141	metabolic	Polypeptide deformylase	annotate	annotate	Other	NA	1	1	NA	NA	soil	metabolic	Other	Polypeptide deformylase	soil-specific	0.953928	metabolic	annotate
IMGVR_UViG_3300060645_000366|3300060645|Ga0597041_0021775_9	IMGVR_UViG_3300060645_000366|3300060645|Ga0597041_0021775	soil	6.82707	17.5436	1	regulatory	Phage neck terminator protein	annotate	annotate	Transcriptional regulation	NA	1	0.6	NA	NA	soil	regulatory	Transcriptional regulation	Phage neck terminator protein	soil-leaning	0.836827	regulatory	annotate
IMGVR_UViG_3300060310_000003|3300060310|Ga0526441_000003_18	IMGVR_UViG_3300060310_000003|3300060310|Ga0526441_000003	soil	10.5615	9.22121	112	regulatory	RNA-binding protein	annotate	annotate	Defense & anti-defense systems	NA	1	0.9	NA	NA	soil	regulatory	Defense & anti-defense systems	RNA-binding protein	soil-leaning	0.744655	regulatory	annotate
IMGVR_UViG_3300060310_000003|3300060310|Ga0526441_000003_47	IMGVR_UViG_3300060310_000003|3300060310|Ga0526441_000003	soil	14.6287	9.37631	64	regulatory	groEL, HSPD1, HSP60, CPN60; chaperonin GroEL [EC:5.6.1.7]	annotate	annotate	Regulatory chaperones & coregulators	NA	1	1	NA	NA	soil	regulatory	Regulatory chaperones & coregulators	groEL, HSPD1, HSP60, CPN60; chaperonin GroEL [EC:5.6.1.7]	soil-leaning	0.832155	regulatory	annotate
IMGVR_UViG_3300060310_000003|3300060310|Ga0526441_000003_111	IMGVR_UViG_3300060310_000003|3300060310|Ga0526441_000003	soil	14.5568	9.37272	64	regulatory	groEL, HSPD1, HSP60, CPN60; chaperonin GroEL [EC:5.6.1.7]	annotate	annotate	Regulatory chaperones & coregulators	NA	1	1	NA	NA	soil	regulatory	Regulatory chaperones & coregulators	groEL, HSPD1, HSP60, CPN60; chaperonin GroEL [EC:5.6.1.7]	soil-leaning	0.832155	regulatory	annotate
IMGVR_UViG_3300060356_000002|3300060356|Ga0467060_0000078_71	IMGVR_UViG_3300060356_000002|3300060356|Ga0467060_0000078	soil	1.14923	0.569717	39	regulatory	DNA binding protein	annotate	annotate	Transcriptional regulation	NA	1	1	NA	NA	soil	regulatory	Transcriptional regulation	DNA binding protein	soil-specific	0.947791	regulatory	annotate
IMGVR_UViG_3300060356_000002|3300060356|Ga0467060_0000078_84	IMGVR_UViG_3300060356_000002|3300060356|Ga0467060_0000078	soil	8.16548	1.77897	150	regulatory	Bacterial regulatory proteins, luxR family	annotate	annotate	Transcriptional regulation	NA	1	0.6	NA	NA	soil	regulatory	Transcriptional regulation	Bacterial regulatory proteins, luxR family	soil-specific	0.992169	regulatory	annotate
IMGVR_UViG_3300060356_000002|3300060356|Ga0467060_0000078_93	IMGVR_UViG_3300060356_000002|3300060356|Ga0467060_0000078	soil	13.2683	1.99835	122	regulatory	Transcription factor WhiB	annotate	annotate	Transcriptional regulation	NA	1	0.9	NA	NA	soil	regulatory	Transcriptional regulation	Transcription factor WhiB	soil-specific	0.97278	regulatory	annotate
IMGVR_UViG_3300060356_000002|3300060356|Ga0467060_0000078_141	IMGVR_UViG_3300060356_000002|3300060356|Ga0467060_0000078	soil	13.6604	1.93094	122	regulatory	Transcription factor WhiB	annotate	annotate	Transcriptional regulation	NA	1	1	NA	NA	soil	regulatory	Transcriptional regulation	Transcription factor WhiB	soil-specific	0.97278	regulatory	annotate
IMGVR_UViG_3300060645_000130|3300060645|Ga0597041_0008782_17	IMGVR_UViG_3300060645_000130|3300060645|Ga0597041_0008782	soil	6.289	8.0126	114	metabolic	Lipase (class 3)	annotate	annotate	Lipid & fatty acid metabolism	NA	1	0.4	NA	NA	soil	metabolic	Lipid & fatty acid metabolism	Lipase (class 3)	soil-specific	0.980096	metabolic	annotate
IMGVR_UViG_3300060653_000010|3300060653|Ga0597074_0001683_13	IMGVR_UViG_3300060653_000010|3300060653|Ga0597074_0001683	soil	3.89899	1.32891	143	unclassified	NA	unassigned	none	Transcriptional regulation	NA	1	0.8	NA	NA	soil	unclassified	Transcriptional regulation	NA	soil-leaning	0.803691	unclassified	de-novo
IMGVR_UViG_3300060650_000035|3300060650|Ga0597045_0004346_4	IMGVR_UViG_3300060650_000035|3300060650|Ga0597045_0004346	soil	12.4413	14.1395	13	unclassified		specific	embedding	Transcriptional regulation	d__Bacteria;p__Chloroflexota;c__Dormibacteria;o__Aeolococcales;f__Aeolococcaceae;g__Palsa-851	1	0.3	Chloroflexota	Dormibacteria	soil	unclassified	Transcriptional regulation		soil-specific	0.948442	unclassified	de-novo
IMGVR_UViG_3300060654_000022|3300060654|Ga0597076_0005846_7	IMGVR_UViG_3300060654_000022|3300060654|Ga0597076_0005846	soil	12.4319	-1.05537	40	unclassified	NA	unassigned	none	Post-transcriptional / RNA-mediated regulation	d__Bacteria;p__Pseudomonadota;c__Alphaproteobacteria;o__Rhizobiales;f__Xanthobacteraceae;g__Bradyrhizobium	1	0.7	Pseudomonadota	Alphaproteobacteria	soil	unclassified	Post-transcriptional / RNA-mediated regulation	NA	soil-leaning	0.757542	unclassified	de-novo
IMGVR_UViG_3300060649_000005|3300060649|Ga0597044_0000728_14	IMGVR_UViG_3300060649_000005|3300060649|Ga0597044_0000728	soil	5.36446	-3.75381	48	physiological	Virulence-associated protein E-like domain	annotate	annotate	Virulence & host interaction	NA	1	1	NA	NA	soil	physiological	Virulence & host interaction	Virulence-associated protein E-like domain	soil-leaning	0.658416	physiological	annotate
IMGVR_UViG_3300060649_000005|3300060649|Ga0597044_0000728_22	IMGVR_UViG_3300060649_000005|3300060649|Ga0597044_0000728	soil	10.2396	6.3493	171	metabolic	Acetyltransferase (GNAT) domain	annotate	annotate	Transcriptional regulation	NA	1	0.1	NA	NA	soil	metabolic	Transcriptional regulation	Acetyltransferase (GNAT) domain	soil-leaning	0.751001	metabolic	annotate
IMGVR_UViG_3300060645_000009|3300060645|Ga0597041_0000710_6	IMGVR_UViG_3300060645_000009|3300060645|Ga0597041_0000710	soil	13.9371	-0.484845	41	physiological	cspA; cold shock protein	annotate	annotate	Transcriptional regulation	d__Bacteria;p__Acidobacteriota;c__Terriglobia;o__Terriglobales;f__SbA1;g__Sulfotelmatobacter	1	0.4	Acidobacteriota	Terriglobia	soil	physiological	Transcriptional regulation	cspA; cold shock protein	soil-specific	0.860898	physiological	annotate
IMGVR_UViG_3300060663_000066|3300060663|Ga0597059_0011223_3	IMGVR_UViG_3300060663_000066|3300060663|Ga0597059_0011223	soil	12.3723	14.0826	13	unclassified	repA; regulatory protein RepA	specific	embedding	Transcriptional regulation	NA	1	0.6	NA	NA	soil	unclassified	Transcriptional regulation	repA; regulatory protein RepA	soil-specific	0.948442	unclassified	de-novo
IMGVR_UViG_3300060665_000019|3300060665|Ga0597071_0000390_58	IMGVR_UViG_3300060665_000019|3300060665|Ga0597071_0000390	soil	10.681	1.92163	126	regulatory	Helix-turn-helix domain	annotate	annotate	Amino acid metabolism	NA	0.8	0.2	NA	NA	soil	regulatory	Amino acid metabolism	Helix-turn-helix domain	soil-leaning	0.68886	regulatory	annotate
IMGVR_UViG_3300060665_000003|3300060665|Ga0597071_0000168_90	IMGVR_UViG_3300060665_000003|3300060665|Ga0597071_0000168	soil	8.16587	2.32913	147	unclassified	NA	unassigned	none	Transcriptional regulation	d__Bacteria;p__Actinomycetota;c__Actinomycetes;o__Mycobacteriales;f__Micromonosporaceae	0.9	0.8	Actinomycetota	Actinomycetes	soil	unclassified	Transcriptional regulation	NA	soil-specific	0.987197	unclassified	de-novo
IMGVR_UViG_3300060665_000003|3300060665|Ga0597071_0000168_94	IMGVR_UViG_3300060665_000003|3300060665|Ga0597071_0000168	soil	8.74198	-0.711926	118	regulatory	lsr2; nucleoid-associated protein Lsr2	annotate	annotate	Chromatin/nucleoid organization & epigenetic regulation	d__Bacteria;p__Actinomycetota;c__Actinomycetes;o__Mycobacteriales;f__Micromonosporaceae	0.9	1	Actinomycetota	Actinomycetes	soil	regulatory	Chromatin/nucleoid organization & epigenetic regulation	lsr2; nucleoid-associated protein Lsr2	soil-specific	0.914537	regulatory	annotate
IMGVR_UViG_3300060671_000004|3300060671|Ga0597086_0000427_23	IMGVR_UViG_3300060671_000004|3300060671|Ga0597086_0000427	soil	13.4508	1.79513	122	regulatory	Transcription factor WhiB	annotate	annotate	Transcriptional regulation	d__Bacteria;p__Actinomycetota;c__Actinomycetes;o__Streptomycetales;f__Streptomycetaceae;g__Streptomyces	1	1	Actinomycetota	Actinomycetes	soil	regulatory	Transcriptional regulation	Transcription factor WhiB	soil-specific	0.97278	regulatory	annotate
IMGVR_UViG_3300060665_000115|3300060665|Ga0597071_0003605_7	IMGVR_UViG_3300060665_000115|3300060665|Ga0597071_0003605	soil	12.1521	-1.22254	40	regulatory	rfaH; transcriptional antiterminator RfaH	annotate	annotate	Other	NA	1	1	NA	NA	soil	regulatory	Other	rfaH; transcriptional antiterminator RfaH	soil-leaning	0.757542	regulatory	annotate
IMGVR_UViG_3300060695_000019|3300060695|Ga0597083_0000246_10	IMGVR_UViG_3300060695_000019|3300060695|Ga0597083_0000246	soil	4.17016	-5.02324	11	regulatory	groES, HSPE1; chaperonin GroES	annotate	annotate	Regulatory chaperones & coregulators	NA	1	1	NA	NA	soil	regulatory	Regulatory chaperones & coregulators	groES, HSPE1; chaperonin GroES	soil-specific	0.911545	regulatory	annotate
IMGVR_UViG_3300060733_000002|3300060733|Ga0590898_0628_16	IMGVR_UViG_3300060733_000002|3300060733|Ga0590898_0628	soil	12.1728	1.42067	121	regulatory	gcrA; GcrA cell cycle regulator	annotate	annotate	Transcriptional regulation	NA	1	1	NA	NA	soil	regulatory	Transcriptional regulation	gcrA; GcrA cell cycle regulator	soil-specific	0.993092	regulatory	annotate
IMGVR_UViG_3300060740_000001|3300060740|Ga0590923_00164_23	IMGVR_UViG_3300060740_000001|3300060740|Ga0590923_00164	soil	9.12628	0.308742	116	unclassified	Transcriptional regulation	L1	cluster	Transcriptional regulation	d__Bacteria;p__Actinomycetota;c__Actinomycetes;o__Mycobacteriales;f__Mycobacteriaceae;g__Rhodococcus_F	1	0.5	Actinomycetota	Actinomycetes	soil	unclassified	Transcriptional regulation	Transcriptional regulation	soil-specific	0.95	unclassified	de-novo
IMGVR_UViG_3300060729_000006|3300060729|Ga0597051_0000040_49	IMGVR_UViG_3300060729_000006|3300060729|Ga0597051_0000040	soil	8.63849	1.97045	151	regulatory	LexA DNA binding domain	annotate	annotate	Transcriptional regulation	d__Bacteria;p__Myxococcota;c__Polyangia;o__Polyangiales;f__Polyangiaceae;g__DATDJP01	1	0.5	Myxococcota	Polyangia	soil	regulatory	Transcriptional regulation	LexA DNA binding domain	soil-specific	0.897482	regulatory	annotate
IMGVR_UViG_3300060779_000099|3300060779|Ga0597113_0014580_7	IMGVR_UViG_3300060779_000099|3300060779|Ga0597113_0014580	soil	3.99966	1.34777	143	unclassified	NA	unassigned	none	Transcriptional regulation	NA	0.9	0.9	NA	NA	soil	unclassified	Transcriptional regulation	NA	soil-leaning	0.803691	unclassified	de-novo
IMGVR_UViG_3300060695_000027|3300060695|Ga0597083_0000326_59	IMGVR_UViG_3300060695_000027|3300060695|Ga0597083_0000326	soil	10.2055	4.07601	101	regulatory	CII-like regulator	annotate	annotate	Transcriptional regulation	NA	1	0.8	NA	NA	soil	regulatory	Transcriptional regulation	CII-like regulator	gut-leaning	0.336824	regulatory	annotate
IMGVR_UViG_3300060884_000038|3300060884|Ga0597089_0007933_5	IMGVR_UViG_3300060884_000038|3300060884|Ga0597089_0007933	soil	8.7836	-1.98267	72	physiological	anti-restriction protein	annotate	annotate	Defense & anti-defense systems	d__Bacteria;p__Pseudomonadota;c__Alphaproteobacteria;o__Rhizobiales;f__Xanthobacteraceae	1	1	Pseudomonadota	Alphaproteobacteria	soil	physiological	Defense & anti-defense systems	anti-restriction protein	soil-specific	0.87205	physiological	annotate
IMGVR_UViG_3300060780_000064|3300060780|Ga0597115_0005634_7	IMGVR_UViG_3300060780_000064|3300060780|Ga0597115_0005634	soil	12.4176	2.17881	122	unclassified	NA	unassigned	none	Transcriptional regulation	d__Bacteria;p__Actinomycetota;c__Actinomycetes;o__Mycobacteriales;f__Pseudonocardiaceae;g__GCA-003244245	1	0.6	Actinomycetota	Actinomycetes	soil	unclassified	Transcriptional regulation	NA	soil-specific	0.97278	unclassified	de-novo
IMGVR_UViG_3300060780_000064|3300060780|Ga0597115_0005634_8	IMGVR_UViG_3300060780_000064|3300060780|Ga0597115_0005634	soil	9.1926	1.31287	130	unclassified	Transcriptional regulation	L1	embedding	Transcriptional regulation	d__Bacteria;p__Actinomycetota;c__Actinomycetes;o__Mycobacteriales;f__Pseudonocardiaceae;g__GCA-003244245	1	0.6	Actinomycetota	Actinomycetes	soil	unclassified	Transcriptional regulation	Transcriptional regulation	soil-specific	0.95801	unclassified	de-novo
IMGVR_UViG_3300060729_000001|3300060729|Ga0597051_0000016_53	IMGVR_UViG_3300060729_000001|3300060729|Ga0597051_0000016	soil	4.95635	-1.58964	57	unclassified	rfbC, rmlC; dTDP-4-dehydrorhamnose 3,5-epimerase [EC:5.1.3.13]	specific	cluster	Carbohydrate metabolism	NA	1	0	NA	NA	soil	unclassified	Carbohydrate metabolism	rfbC, rmlC; dTDP-4-dehydrorhamnose 3,5-epimerase [EC:5.1.3.13]	soil-specific	0.905028	unclassified	de-novo
IMGVR_UViG_3300060729_000001|3300060729|Ga0597051_0000016_59	IMGVR_UViG_3300060729_000001|3300060729|Ga0597051_0000016	soil	13.9473	-0.491894	41	physiological	cspA; cold shock protein	annotate	annotate	Stress response & homeostasis	NA	1	0.7	NA	NA	soil	physiological	Stress response & homeostasis	cspA; cold shock protein	soil-specific	0.860898	physiological	annotate
IMGVR_UViG_3300060780_000005|3300060780|Ga0597115_0000213_25	IMGVR_UViG_3300060780_000005|3300060780|Ga0597115_0000213	soil	5.20689	5.34508	149	metabolic	GCH1, folE; GTP cyclohydrolase IA [EC:3.5.4.16]	annotate	annotate	Cofactor & vitamin metabolism	d__Bacteria;p__Actinomycetota;c__Actinomycetes;o__Mycobacteriales;f__Mycobacteriaceae	1	1	Actinomycetota	Actinomycetes	soil	metabolic	Cofactor & vitamin metabolism	GCH1, folE; GTP cyclohydrolase IA [EC:3.5.4.16]	soil-leaning	0.784008	metabolic	annotate
IMGVR_UViG_3300060885_000121|3300060885|Ga0597093_0004382_13	IMGVR_UViG_3300060885_000121|3300060885|Ga0597093_0004382	soil	4.8592	5.71182	149	metabolic	GCH1, folE; GTP cyclohydrolase IA [EC:3.5.4.16]	annotate	annotate	Cofactor & vitamin metabolism	NA	0.9	1	NA	NA	soil	metabolic	Cofactor & vitamin metabolism	GCH1, folE; GTP cyclohydrolase IA [EC:3.5.4.16]	soil-leaning	0.784008	metabolic	annotate
IMGVR_UViG_3300060888_000005|3300060888|Ga0597110_0000475_11	IMGVR_UViG_3300060888_000005|3300060888|Ga0597110_0000475	soil	4.78817	-5.68426	11	regulatory	co-chaperonin GroES	annotate	annotate	Regulatory chaperones & coregulators	NA	1	0.3	NA	NA	soil	regulatory	Regulatory chaperones & coregulators	co-chaperonin GroES	soil-specific	0.911545	regulatory	annotate
IMGVR_UViG_3300060894_000020|3300060894|Ga0597061_0000787_8	IMGVR_UViG_3300060894_000020|3300060894|Ga0597061_0000787	soil	7.25358	8.16319	113	metabolic	meT1; MMP 1-O-methyltransferase [EC:2.1.1.365]	annotate	annotate	Other	NA	1	0.8	NA	NA	soil	metabolic	Other	meT1; MMP 1-O-methyltransferase [EC:2.1.1.365]	soil-specific	0.997185	metabolic	annotate
IMGVR_UViG_3300060798_000006|3300060798|Ga0590913_00066_4	IMGVR_UViG_3300060798_000006|3300060798|Ga0590913_00066	soil	12.2492	-1.22014	40	regulatory	transcription antiterminator	annotate	annotate	Post-transcriptional / RNA-mediated regulation	d__Bacteria;p__Pseudomonadota;c__Alphaproteobacteria;o__Rhizobiales;f__Rhizobiaceae;g__Ensifer	1	1	Pseudomonadota	Alphaproteobacteria	soil	regulatory	Post-transcriptional / RNA-mediated regulation	transcription antiterminator	soil-leaning	0.757542	regulatory	annotate
IMGVR_UViG_3300060798_000006|3300060798|Ga0590913_00066_18	IMGVR_UViG_3300060798_000006|3300060798|Ga0590913_00066	soil	4.73575	17.2222	0	regulatory	Putative DnaT-like ssDNA binding protein	annotate	annotate	Transcriptional regulation	d__Bacteria;p__Pseudomonadota;c__Alphaproteobacteria;o__Rhizobiales;f__Rhizobiaceae;g__Ensifer	1	1	Pseudomonadota	Alphaproteobacteria	soil	regulatory	Transcriptional regulation	Putative DnaT-like ssDNA binding protein	soil-specific	0.943014	regulatory	annotate
IMGVR_UViG_3300060885_000061|3300060885|Ga0597093_0001128_26	IMGVR_UViG_3300060885_000061|3300060885|Ga0597093_0001128	soil	10.3947	6.72595	171	physiological	sporulation protein	annotate	annotate	Phosphorus metabolism	NA	0.7	0.5	NA	NA	soil	physiological	Phosphorus metabolism	sporulation protein	soil-leaning	0.751001	physiological	annotate
IMGVR_UViG_3300060914_000017|3300060914|Ga0597105_0004558_4	IMGVR_UViG_3300060914_000017|3300060914|Ga0597105_0004558	soil	5.46271	-3.87762	48	physiological	Virulence-associated protein E-like domain	annotate	annotate	Virulence & host interaction	NA	1	1	NA	NA	soil	physiological	Virulence & host interaction	Virulence-associated protein E-like domain	soil-leaning	0.658416	physiological	annotate
IMGVR_UViG_3300060916_000286|3300060916|Ga0597060_0026635_5	IMGVR_UViG_3300060916_000286|3300060916|Ga0597060_0026635	soil	12.4805	14.1241	13	unclassified		specific	embedding	Transcriptional regulation	d__Bacteria;p__Actinomycetota;c__Actinomycetes;o__JAKEEW01;f__JAKEEW01;g__DASYTV01	1	0.5	Actinomycetota	Actinomycetes	soil	unclassified	Transcriptional regulation		soil-specific	0.948442	unclassified	de-novo
IMGVR_UViG_3300060916_000084|3300060916|Ga0597060_0008733_14	IMGVR_UViG_3300060916_000084|3300060916|Ga0597060_0008733	soil	10.7039	10.1674	112	regulatory	RNA-binding protein	annotate	annotate	Post-transcriptional / RNA-mediated regulation	NA	1	1	NA	NA	soil	regulatory	Post-transcriptional / RNA-mediated regulation	RNA-binding protein	soil-leaning	0.744655	regulatory	annotate
IMGVR_UViG_3300060894_000009|3300060894|Ga0597061_0000094_27	IMGVR_UViG_3300060894_000009|3300060894|Ga0597061_0000094	soil	7.82633	7.17651	125	metabolic	pel; pectate lyase [EC:4.2.2.2]	annotate	annotate	Other	d__Bacteria;p__Desulfobacterota_B;c__Binatia;o__UBA9968;f__UBA9968	1	0.9	Desulfobacterota_B	Binatia	soil	metabolic	Other	pel; pectate lyase [EC:4.2.2.2]	soil-specific	0.961836	metabolic	annotate
IMGVR_UViG_3300060901_000004|3300060901|Ga0590920_00052_18	IMGVR_UViG_3300060901_000004|3300060901|Ga0590920_00052	soil	4.77787	17.2543	0	regulatory	Putative DnaT-like ssDNA binding protein	annotate	annotate	Transcriptional regulation	d__Bacteria;p__Pseudomonadota;c__Alphaproteobacteria;o__Rhizobiales;f__Rhizobiaceae;g__Ensifer	0.9	1	Pseudomonadota	Alphaproteobacteria	soil	regulatory	Transcriptional regulation	Putative DnaT-like ssDNA binding protein	soil-specific	0.943014	regulatory	annotate
IMGVR_UViG_3300060901_000004|3300060901|Ga0590920_00052_32	IMGVR_UViG_3300060901_000004|3300060901|Ga0590920_00052	soil	12.285	-1.2814	40	regulatory	transcription antiterminator	annotate	annotate	Post-transcriptional / RNA-mediated regulation	d__Bacteria;p__Pseudomonadota;c__Alphaproteobacteria;o__Rhizobiales;f__Rhizobiaceae;g__Ensifer	1	1	Pseudomonadota	Alphaproteobacteria	soil	regulatory	Post-transcriptional / RNA-mediated regulation	transcription antiterminator	soil-leaning	0.757542	regulatory	annotate
IMGVR_UViG_3300061179_000074|3300061179|Ga0597116_0003622_15	IMGVR_UViG_3300061179_000074|3300061179|Ga0597116_0003622	soil	5.24991	7.63546	82	regulatory	NDUFA9; NADH dehydrogenase (ubiquinone) 1 alpha subcomplex subunit 9; Response to osmotic stress	annotate	annotate	Phosphorus metabolism	NA	1	0.1	NA	NA	soil	regulatory	Phosphorus metabolism	NDUFA9; NADH dehydrogenase (ubiquinone) 1 alpha subcomplex subunit 9; Response to osmotic stress	soil-specific	0.985269	regulatory	annotate
IMGVR_UViG_3300061179_000074|3300061179|Ga0597116_0003622_17	IMGVR_UViG_3300061179_000074|3300061179|Ga0597116_0003622	soil	7.16303	8.22822	113	metabolic	meT1; MMP 1-O-methyltransferase [EC:2.1.1.365]	annotate	annotate	Other	NA	1	0.9	NA	NA	soil	metabolic	Other	meT1; MMP 1-O-methyltransferase [EC:2.1.1.365]	soil-specific	0.997185	metabolic	annotate
IMGVR_UViG_3300061179_000074|3300061179|Ga0597116_0003622_18	IMGVR_UViG_3300061179_000074|3300061179|Ga0597116_0003622	soil	5.04831	7.331	82	metabolic	gmd, GMDS; GDPmannose 4,6-dehydratase [EC:4.2.1.47]	annotate	annotate	Carbohydrate metabolism	NA	1	1	NA	NA	soil	metabolic	Carbohydrate metabolism	gmd, GMDS; GDPmannose 4,6-dehydratase [EC:4.2.1.47]	soil-specific	0.985269	metabolic	annotate
IMGVR_UViG_3300060916_000014|3300060916|Ga0597060_0000611_30	IMGVR_UViG_3300060916_000014|3300060916|Ga0597060_0000611	soil	4.94805	5.583	149	metabolic	GCH1, folE; GTP cyclohydrolase IA [EC:3.5.4.16]	annotate	annotate	Cofactor & vitamin metabolism	d__Bacteria;p__Actinomycetota;c__Actinomycetes;o__Mycobacteriales;f__Mycobacteriaceae;g__Mycobacterium	0.8	1	Actinomycetota	Actinomycetes	soil	metabolic	Cofactor & vitamin metabolism	GCH1, folE; GTP cyclohydrolase IA [EC:3.5.4.16]	soil-leaning	0.784008	metabolic	annotate
IMGVR_UViG_3300060916_000006|3300060916|Ga0597060_0000121_66	IMGVR_UViG_3300060916_000006|3300060916|Ga0597060_0000121	soil	6.96529	8.24524	113	unclassified	Other	L1	embedding	Other	NA	1	0.1	NA	NA	soil	unclassified	Other	Other	soil-specific	0.997185	unclassified	de-novo
IMGVR_UViG_3300061211_000003|3300061211|Ga0597029_0000221_45	IMGVR_UViG_3300061211_000003|3300061211|Ga0597029_0000221	soil	9.3256	4.65631	153	regulatory	DNA binding protein	annotate	annotate	Transcriptional regulation	NA	1	1	NA	NA	soil	regulatory	Transcriptional regulation	DNA binding protein	soil-leaning	0.725876	regulatory	annotate
IMGVR_UViG_3300061213_000136|3300061213|Ga0597034_0011466_24	IMGVR_UViG_3300061213_000136|3300061213|Ga0597034_0011466	soil	3.65362	2.46479	102	regulatory	transcriptional regulator	annotate	annotate	Transcriptional regulation	d__Bacteria;p__Pseudomonadota;c__Gammaproteobacteria;o__Steroidobacterales;f__Steroidobacteraceae	0.9	0.8	Pseudomonadota	Gammaproteobacteria	soil	regulatory	Transcriptional regulation	transcriptional regulator	soil-leaning	0.766386	regulatory	annotate
IMGVR_UViG_3300061213_000411|3300061213|Ga0597034_0034049_5	IMGVR_UViG_3300061213_000411|3300061213|Ga0597034_0034049	soil	4.69559	17.7169	0	unclassified	Putative DnaT-like ssDNA binding protein	specific	embedding	Transcriptional regulation	NA	1	0.1	NA	NA	soil	unclassified	Transcriptional regulation	Putative DnaT-like ssDNA binding protein	soil-specific	0.943014	unclassified	de-novo
IMGVR_UViG_3300061213_000039|3300061213|Ga0597034_0002899_32	IMGVR_UViG_3300061213_000039|3300061213|Ga0597034_0002899	soil	7.72801	2.25072	147	unclassified	Bacterial regulatory proteins, gntR family	specific	cluster	Transcriptional regulation	d__Bacteria;p__Actinomycetota;c__Actinomycetes;o__Streptomycetales;f__Streptomycetaceae;g__Actinacidiphila	1	0.8	Actinomycetota	Actinomycetes	soil	unclassified	Transcriptional regulation	Bacterial regulatory proteins, gntR family	soil-specific	0.987197	unclassified	de-novo
IMGVR_UViG_3300061472_000161|3300061472|Ga0568889_0019505_11	IMGVR_UViG_3300061472_000161|3300061472|Ga0568889_0019505	soil	5.06627	5.9467	149	metabolic	GCH1, folE; GTP cyclohydrolase IA [EC:3.5.4.16]	annotate	annotate	Cofactor & vitamin metabolism	NA	1	1	NA	NA	soil	metabolic	Cofactor & vitamin metabolism	GCH1, folE; GTP cyclohydrolase IA [EC:3.5.4.16]	soil-leaning	0.784008	metabolic	annotate
IMGVR_UViG_3300061175_000002|3300061175|Ga0597053_0000057_33	IMGVR_UViG_3300061175_000002|3300061175|Ga0597053_0000057	soil	5.0715	7.56004	82	metabolic	apdA; AMP-dependent phosphite dehydrogenase [EC:1.20.1.2]	annotate	annotate	Phosphorus metabolism	d__Bacteria;p__Actinomycetota;c__Actinomycetes;o__Actinomycetales;f__Micrococcaceae	1	1	Actinomycetota	Actinomycetes	soil	metabolic	Phosphorus metabolism	apdA; AMP-dependent phosphite dehydrogenase [EC:1.20.1.2]	soil-specific	0.985269	metabolic	annotate
IMGVR_UViG_3300061537_000114|3300061537|Ga0597037_0010873_14	IMGVR_UViG_3300061537_000114|3300061537|Ga0597037_0010873	soil	4.83443	-5.71289	11	unclassified	NA	unassigned	none	Regulatory chaperones & coregulators	NA	1	1	NA	NA	soil	unclassified	Regulatory chaperones & coregulators	NA	soil-specific	0.911545	unclassified	de-novo
IMGVR_UViG_3300061624_000156|3300061624|Ga0597042_0019262_8	IMGVR_UViG_3300061624_000156|3300061624|Ga0597042_0019262	soil	12.519	14.0936	13	regulatory	repA; regulatory protein RepA	annotate	annotate	Transcriptional regulation	d__Bacteria;p__Pseudomonadota;c__Alphaproteobacteria;o__Rhizobiales;f__Xanthobacteraceae	1	0.5	Pseudomonadota	Alphaproteobacteria	soil	regulatory	Transcriptional regulation	repA; regulatory protein RepA	soil-specific	0.948442	regulatory	annotate
IMGVR_UViG_3300061578_000007|3300061578|Ga0590921_00155_1	IMGVR_UViG_3300061578_000007|3300061578|Ga0590921_00155	soil	16.3608	-2.24394	55	regulatory	transcriptional repressor	annotate	annotate	Transcriptional regulation	d__Bacteria;p__Pseudomonadota;c__Alphaproteobacteria;o__Rhizobiales;f__Rhizobiaceae;g__Sinorhizobium	1	1	Pseudomonadota	Alphaproteobacteria	soil	regulatory	Transcriptional regulation	transcriptional repressor	gut-leaning	0.266172	regulatory	annotate
IMGVR_UViG_3300061578_000007|3300061578|Ga0590921_00155_4	IMGVR_UViG_3300061578_000007|3300061578|Ga0590921_00155	soil	2.9365	2.60106	102	unclassified	CII-like transcriptional activator	specific	cluster	Transcriptional regulation	d__Bacteria;p__Pseudomonadota;c__Alphaproteobacteria;o__Rhizobiales;f__Rhizobiaceae;g__Sinorhizobium	0.8	0.4	Pseudomonadota	Alphaproteobacteria	soil	unclassified	Transcriptional regulation	CII-like transcriptional activator	soil-leaning	0.766386	unclassified	de-novo
IMGVR_UViG_3300061624_000067|3300061624|Ga0597042_0009508_11	IMGVR_UViG_3300061624_000067|3300061624|Ga0597042_0009508	soil	9.96092	7.71614	169	regulatory	repA; regulatory protein RepA	annotate	annotate	Secretion & extracellular processes	NA	1	1	NA	NA	soil	regulatory	Secretion & extracellular processes	repA; regulatory protein RepA	soil-specific	0.873589	regulatory	annotate
IMGVR_UViG_3300061624_000075|3300061624|Ga0597042_0010386_6	IMGVR_UViG_3300061624_000075|3300061624|Ga0597042_0010386	soil	6.57901	3.41636	156	unclassified	NA	unassigned	none	Other	NA	1	0.9	NA	NA	soil	unclassified	Other	NA	soil-specific	0.895628	unclassified	de-novo
IMGVR_UViG_3300061625_000011|3300061625|Ga0597049_0000065_51	IMGVR_UViG_3300061625_000011|3300061625|Ga0597049_0000065	soil	13.0495	-9.55123	20	unclassified	HTH DNA binding protein	specific	embedding	Transcriptional regulation	NA	1	0.5	NA	NA	soil	unclassified	Transcriptional regulation	HTH DNA binding protein	soil-specific	0.94433	unclassified	de-novo
IMGVR_UViG_3300061624_000241|3300061624|Ga0597042_0029700_5	IMGVR_UViG_3300061624_000241|3300061624|Ga0597042_0029700	soil	-0.333033	0.501467	31	regulatory	CsrA-like regulator	annotate	annotate	Transcriptional regulation	NA	1	1	NA	NA	soil	regulatory	Transcriptional regulation	CsrA-like regulator	soil-specific	0.964087	regulatory	annotate
IMGVR_UViG_3300061637_000088|3300061637|Ga0597057_0002193_1	IMGVR_UViG_3300061637_000088|3300061637|Ga0597057_0002193	soil	4.97172	-1.68283	57	unclassified	Carbohydrate metabolism	L1	cluster	Carbohydrate metabolism	NA	1	0.9	NA	NA	soil	unclassified	Carbohydrate metabolism	Carbohydrate metabolism	soil-specific	0.905028	unclassified	de-novo
IMGVR_UViG_3300061624_000005|3300061624|Ga0597042_0000511_36	IMGVR_UViG_3300061624_000005|3300061624|Ga0597042_0000511	soil	5.04546	5.45329	149	metabolic	GCH1, folE; GTP cyclohydrolase IA [EC:3.5.4.16]	annotate	annotate	Cofactor & vitamin metabolism	d__Bacteria;p__Bacteroidota;c__Bacteroidia;o__Bacteroidales;f__UBA932	0.9	1	Bacteroidota	Bacteroidia	soil	metabolic	Cofactor & vitamin metabolism	GCH1, folE; GTP cyclohydrolase IA [EC:3.5.4.16]	soil-leaning	0.784008	metabolic	annotate
IMGVR_UViG_3300061638_000034|3300061638|Ga0597068_0000816_18	IMGVR_UViG_3300061638_000034|3300061638|Ga0597068_0000816	soil	8.05076	5.07161	137	metabolic	hmp, YHB1; nitric oxide dioxygenase [EC:1.14.12.17]	annotate	annotate	Toxin-antitoxin systems	d__Bacteria;p__Actinomycetota;c__Actinomycetes;o__Streptomycetales;f__Streptomycetaceae	1	1	Actinomycetota	Actinomycetes	soil	metabolic	Toxin-antitoxin systems	hmp, YHB1; nitric oxide dioxygenase [EC:1.14.12.17]	soil-specific	0.937984	metabolic	annotate
IMGVR_UViG_3300061638_000034|3300061638|Ga0597068_0000816_22	IMGVR_UViG_3300061638_000034|3300061638|Ga0597068_0000816	soil	7.14927	2.71222	132	regulatory	K03710; GntR family transcriptional regulator	annotate	annotate	Cofactor & vitamin metabolism	d__Bacteria;p__Actinomycetota;c__Actinomycetes;o__Streptomycetales;f__Streptomycetaceae	1	0.9	Actinomycetota	Actinomycetes	soil	regulatory	Cofactor & vitamin metabolism	K03710; GntR family transcriptional regulator	soil-specific	0.980355	regulatory	annotate
IMGVR_UViG_3300061537_000003|3300061537|Ga0597037_0000617_5	IMGVR_UViG_3300061537_000003|3300061537|Ga0597037_0000617	soil	-3.01396	4.26292	2	metabolic	tmaT; acetyltransferase [EC:2.3.1.-]	annotate	annotate	Lipid & fatty acid metabolism	NA	1	0.9	NA	NA	soil	metabolic	Lipid & fatty acid metabolism	tmaT; acetyltransferase [EC:2.3.1.-]	soil-leaning	0.81367	metabolic	annotate
IMGVR_UViG_3300061638_000011|3300061638|Ga0597068_0000342_57	IMGVR_UViG_3300061638_000011|3300061638|Ga0597068_0000342	soil	4.29709	-5.17875	11	unclassified	groES, HSPE1; chaperonin GroES	specific	embedding	Regulatory chaperones & coregulators	NA	0.8	0	NA	NA	soil	unclassified	Regulatory chaperones & coregulators	groES, HSPE1; chaperonin GroES	soil-specific	0.911545	unclassified	de-novo
IMGVR_UViG_3300061639_000050|3300061639|Ga0597073_0001295_3	IMGVR_UViG_3300061639_000050|3300061639|Ga0597073_0001295	soil	8.84114	-1.9484	72	physiological	anti-restriction protein	annotate	annotate	Defense & anti-defense systems	d__Bacteria;p__Acidobacteriota;c__Terriglobia;o__Terriglobales;f__Acidobacteriaceae;g__Edaphobacter	1	1	Acidobacteriota	Terriglobia	soil	physiological	Defense & anti-defense systems	anti-restriction protein	soil-specific	0.87205	physiological	annotate
IMGVR_UViG_3300061644_000115|3300061644|Ga0597114_0020655_5	IMGVR_UViG_3300061644_000115|3300061644|Ga0597114_0020655	soil	12.4363	14.199	13	unclassified		specific	embedding	Transcriptional regulation	d__Bacteria;p__Pseudomonadota;c__Gammaproteobacteria;o__Steroidobacterales;f__Steroidobacteraceae;g__Bog-1198	1	0.5	Pseudomonadota	Gammaproteobacteria	soil	unclassified	Transcriptional regulation		soil-specific	0.948442	unclassified	de-novo
IMGVR_UViG_3300061639_000018|3300061639|Ga0597073_0000673_40	IMGVR_UViG_3300061639_000018|3300061639|Ga0597073_0000673	soil	7.42292	17.6695	1	regulatory	Phage neck terminator protein	annotate	annotate	Transcriptional regulation	d__Bacteria;p__Acidobacteriota;c__Terriglobia;o__Terriglobales;f__Acidobacteriaceae	1	0.9	Acidobacteriota	Terriglobia	soil	regulatory	Transcriptional regulation	Phage neck terminator protein	soil-leaning	0.836827	regulatory	annotate
IMGVR_UViG_3300061651_000054|3300061651|Ga0604519_059731_15	IMGVR_UViG_3300061651_000054|3300061651|Ga0604519_059731	soil	8.05398	1.82065	150	regulatory	Bacterial regulatory proteins, luxR family	annotate	annotate	Transcriptional regulation	d__Bacteria;p__Actinomycetota;c__Actinomycetes;o__Actinomycetales;f__Microbacteriaceae	1	0.5	Actinomycetota	Actinomycetes	soil	regulatory	Transcriptional regulation	Bacterial regulatory proteins, luxR family	soil-specific	0.992169	regulatory	annotate
IMGVR_UViG_3300061652_000126|3300061652|Ga0604520_141210_26	IMGVR_UViG_3300061652_000126|3300061652|Ga0604520_141210	soil	7.33068	8.1499	113	metabolic	Rhamnosyl O-methyltransferase/CmcI	annotate	annotate	Sulfur metabolism	d__Bacteria;p__Actinomycetota;c__Actinomycetes;o__Mycobacteriales;f__Mycobacteriaceae;g__Dietzia	1	0.3	Actinomycetota	Actinomycetes	soil	metabolic	Sulfur metabolism	Rhamnosyl O-methyltransferase/CmcI	soil-specific	0.997185	metabolic	annotate
IMGVR_UViG_3300061652_000126|3300061652|Ga0604520_141210_28	IMGVR_UViG_3300061652_000126|3300061652|Ga0604520_141210	soil	7.13129	8.12566	113	metabolic	Rhamnosyl O-methyltransferase/CmcI	annotate	annotate	Lipid & fatty acid metabolism	d__Bacteria;p__Actinomycetota;c__Actinomycetes;o__Mycobacteriales;f__Mycobacteriaceae;g__Dietzia	1	0.7	Actinomycetota	Actinomycetes	soil	metabolic	Lipid & fatty acid metabolism	Rhamnosyl O-methyltransferase/CmcI	soil-specific	0.997185	metabolic	annotate
IMGVR_UViG_3300061652_000199|3300061652|Ga0604520_196942_25	IMGVR_UViG_3300061652_000199|3300061652|Ga0604520_196942	soil	8.01888	1.72936	150	unclassified	NA	unassigned	none	Carbohydrate metabolism	NA	0.8	0.6	NA	NA	soil	unclassified	Carbohydrate metabolism	NA	soil-specific	0.992169	unclassified	de-novo
IMGVR_UViG_3300061663_000101|3300061663|Ga0604530_086362_19	IMGVR_UViG_3300061663_000101|3300061663|Ga0604530_086362	soil	12.1339	14.1018	13	unclassified	repA; regulatory protein RepA	specific	embedding	Transcriptional regulation	NA	0.9	0.6	NA	NA	soil	unclassified	Transcriptional regulation	repA; regulatory protein RepA	soil-specific	0.948442	unclassified	de-novo
IMGVR_UViG_3300061651_000021|3300061651|Ga0604519_026681_16	IMGVR_UViG_3300061651_000021|3300061651|Ga0604519_026681	soil	13.3366	1.90467	122	regulatory	Transcription factor WhiB	annotate	annotate	Transcriptional regulation	NA	1	1	NA	NA	soil	regulatory	Transcriptional regulation	Transcription factor WhiB	soil-specific	0.97278	regulatory	annotate
IMGVR_UViG_3300061639_000014|3300061639|Ga0597073_0000460_52	IMGVR_UViG_3300061639_000014|3300061639|Ga0597073_0000460	soil	7.01703	-2.42035	67	metabolic	phoH, phoL; phosphate starvation-inducible protein PhoH and related proteins	annotate	annotate	Phosphorus metabolism	d__Bacteria;p__Pseudomonadota;c__Gammaproteobacteria;o__Burkholderiales;f__Burkholderiaceae	1	1	Pseudomonadota	Gammaproteobacteria	soil	metabolic	Phosphorus metabolism	phoH, phoL; phosphate starvation-inducible protein PhoH and related proteins	soil-leaning	0.709091	metabolic	annotate
IMGVR_UViG_3300061639_000014|3300061639|Ga0597073_0000460_58	IMGVR_UViG_3300061639_000014|3300061639|Ga0597073_0000460	soil	13.1984	5.74572	105	unclassified	antitoxin from a toxin-antitoxin system	specific	embedding	Toxin-antitoxin systems	d__Bacteria;p__Pseudomonadota;c__Gammaproteobacteria;o__Burkholderiales;f__Burkholderiaceae	1	0.9	Pseudomonadota	Gammaproteobacteria	soil	unclassified	Toxin-antitoxin systems	antitoxin from a toxin-antitoxin system	soil-leaning	0.764259	unclassified	de-novo
IMGVR_UViG_3300061659_000033|3300061659|Ga0604526_041295_29	IMGVR_UViG_3300061659_000033|3300061659|Ga0604526_041295	soil	13.3693	1.87999	122	regulatory	Transcription factor WhiB	annotate	annotate	Transcriptional regulation	d__Bacteria;p__Actinomycetota;c__Actinomycetes;o__Mycobacteriales;f__Mycobacteriaceae;g__Mycobacterium	1	1	Actinomycetota	Actinomycetes	soil	regulatory	Transcriptional regulation	Transcription factor WhiB	soil-specific	0.97278	regulatory	annotate
IMGVR_UViG_3300061660_000064|3300061660|Ga0604527_149716_37	IMGVR_UViG_3300061660_000064|3300061660|Ga0604527_149716	soil	8.17388	1.73922	150	regulatory	Bacterial regulatory proteins, luxR family	annotate	annotate	Transcriptional regulation	NA	1	0.2	NA	NA	soil	regulatory	Transcriptional regulation	Bacterial regulatory proteins, luxR family	soil-specific	0.992169	regulatory	annotate
IMGVR_UViG_3300061663_000179|3300061663|Ga0604530_168732_26	IMGVR_UViG_3300061663_000179|3300061663|Ga0604530_168732	soil	8.10568	7.08618	125	metabolic	sapM; phosphatidylinositol-3-phosphatase [EC:3.1.3.64]	annotate	annotate	Phosphorus metabolism	NA	1	1	NA	NA	soil	metabolic	Phosphorus metabolism	sapM; phosphatidylinositol-3-phosphatase [EC:3.1.3.64]	soil-specific	0.961836	metabolic	annotate
IMGVR_UViG_3300061659_000126|3300061659|Ga0604526_166391_21	IMGVR_UViG_3300061659_000126|3300061659|Ga0604526_166391	soil	8.17046	1.69712	150	unclassified	regulatory	category	embedding	Transcriptional regulation	NA	1	0.6	NA	NA	soil	unclassified	Transcriptional regulation	regulatory	soil-specific	0.992169	unclassified	de-novo
IMGVR_UViG_3300061639_000007|3300061639|Ga0597073_0000294_58	IMGVR_UViG_3300061639_000007|3300061639|Ga0597073_0000294	soil	2.93845	2.57519	102	regulatory	CII-like transcriptional activator	annotate	annotate	Transcriptional regulation	d__Bacteria;p__Pseudomonadota;c__Gammaproteobacteria;o__Burkholderiales;f__Burkholderiaceae	0.9	0.9	Pseudomonadota	Gammaproteobacteria	soil	regulatory	Transcriptional regulation	CII-like transcriptional activator	soil-leaning	0.766386	regulatory	annotate
IMGVR_UViG_3300061639_000007|3300061639|Ga0597073_0000294_59	IMGVR_UViG_3300061639_000007|3300061639|Ga0597073_0000294	soil	6.437	1.36914	109	unclassified	NA	unassigned	none	Toxin-antitoxin systems	d__Bacteria;p__Pseudomonadota;c__Gammaproteobacteria;o__Burkholderiales;f__Burkholderiaceae	1	0.2	Pseudomonadota	Gammaproteobacteria	soil	unclassified	Toxin-antitoxin systems	NA	soil-leaning	0.688329	unclassified	de-novo
IMGVR_UViG_3300061639_000007|3300061639|Ga0597073_0000294_60	IMGVR_UViG_3300061639_000007|3300061639|Ga0597073_0000294	soil	13.3649	-9.49891	20	unclassified	transcriptional repressor	specific	embedding	Transcriptional regulation	d__Bacteria;p__Pseudomonadota;c__Gammaproteobacteria;o__Burkholderiales;f__Burkholderiaceae	0.8	0.6	Pseudomonadota	Gammaproteobacteria	soil	unclassified	Transcriptional regulation	transcriptional repressor	soil-specific	0.94433	unclassified	de-novo
IMGVR_UViG_3300061659_000016|3300061659|Ga0604526_019859_65	IMGVR_UViG_3300061659_000016|3300061659|Ga0604526_019859	soil	13.3225	1.91464	122	regulatory	Transcription factor WhiB	annotate	annotate	Transcriptional regulation	d__Bacteria;p__Actinomycetota;c__Actinomycetes;o__Propionibacteriales;f__Propionibacteriaceae;g__JAJTCL01	1	1	Actinomycetota	Actinomycetes	soil	regulatory	Transcriptional regulation	Transcription factor WhiB	soil-specific	0.97278	regulatory	annotate
IMGVR_UViG_3300061687_000074|3300061687|Ga0604554_090670_9	IMGVR_UViG_3300061687_000074|3300061687|Ga0604554_090670	soil	10.4867	7.23981	171	regulatory	DNA binding protein	annotate	annotate	Transcriptional regulation	d__Bacteria;p__Actinomycetota;c__Actinomycetes;o__Mycobacteriales;f__Mycobacteriaceae	1	1	Actinomycetota	Actinomycetes	soil	regulatory	Transcriptional regulation	DNA binding protein	soil-leaning	0.751001	regulatory	annotate
IMGVR_UViG_3300061686_000048|3300061686|Ga0604553_085535_3	IMGVR_UViG_3300061686_000048|3300061686|Ga0604553_085535	soil	17.3199	2.52555	53	unclassified	Toxin-antitoxin systems	L1	cluster	Toxin-antitoxin systems	NA	0.7	0.8	NA	NA	soil	unclassified	Toxin-antitoxin systems	Toxin-antitoxin systems	gut-leaning	0.305613	unclassified	de-novo
IMGVR_UViG_3300061845_000102|3300061845|Ga0586920_0007633_15	IMGVR_UViG_3300061845_000102|3300061845|Ga0586920_0007633	soil	4.84923	-5.72382	11	unclassified	Regulatory chaperones & coregulators	L1	cluster	Regulatory chaperones & coregulators	NA	1	1	NA	NA	soil	unclassified	Regulatory chaperones & coregulators	Regulatory chaperones & coregulators	soil-specific	0.911545	unclassified	de-novo
IMGVR_UViG_3300061845_000341|3300061845|Ga0586920_0025057_4	IMGVR_UViG_3300061845_000341|3300061845|Ga0586920_0025057	soil	-4.03459	-1.57279	10	unclassified	CRISPR/Cas system associated	specific	embedding	Defense & anti-defense systems	d__Bacteria;p__Pseudomonadota;c__Alphaproteobacteria;o__Rhizobiales;f__Xanthobacteraceae;g__	1	0.6	Pseudomonadota	Alphaproteobacteria	soil	unclassified	Defense & anti-defense systems	CRISPR/Cas system associated	soil-leaning	0.783718	unclassified	de-novo
IMGVR_UViG_3300061844_000017|3300061844|Ga0586919_0001838_24	IMGVR_UViG_3300061844_000017|3300061844|Ga0586919_0001838	soil	12.2765	14.3107	13	regulatory	repA; regulatory protein RepA	annotate	annotate	Transcriptional regulation	d__Bacteria;p__Pseudomonadota;c__Alphaproteobacteria;o__Rhizobiales;f__Xanthobacteraceae;g__Bradyrhizobium	1	0.9	Pseudomonadota	Alphaproteobacteria	soil	regulatory	Transcriptional regulation	repA; regulatory protein RepA	soil-specific	0.948442	regulatory	annotate
IMGVR_UViG_3300062123_000040|3300062123|Ga0597531_0007206_14	IMGVR_UViG_3300062123_000040|3300062123|Ga0597531_0007206	soil	8.15446	2.91175	138	unclassified	NA	unassigned	none	Transcriptional regulation	NA	1	1	NA	NA	soil	unclassified	Transcriptional regulation	NA	soil-leaning	0.665647	unclassified	de-novo
IMGVR_UViG_3300061846_000197|3300061846|Ga0586921_0013764_3	IMGVR_UViG_3300061846_000197|3300061846|Ga0586921_0013764	soil	4.80087	17.608	0	unclassified	Putative DnaT-like ssDNA binding protein	specific	embedding	Transcriptional regulation	NA	1	0.3	NA	NA	soil	unclassified	Transcriptional regulation	Putative DnaT-like ssDNA binding protein	soil-specific	0.943014	unclassified	de-novo
IMGVR_UViG_3300062127_000158|3300062127|Ga0597536_0031033_1	IMGVR_UViG_3300062127_000158|3300062127|Ga0597536_0031033	soil	13.1288	1.78922	122	regulatory	Transcription factor WhiB	annotate	annotate	Transcriptional regulation	d__Bacteria;p__Actinomycetota;c__Actinomycetes;o__Mycobacteriales;f__Mycobacteriaceae;g__Mycobacterium	1	0.9	Actinomycetota	Actinomycetes	soil	regulatory	Transcriptional regulation	Transcription factor WhiB	soil-specific	0.97278	regulatory	annotate
IMGVR_UViG_3300062127_000158|3300062127|Ga0597536_0031033_7	IMGVR_UViG_3300062127_000158|3300062127|Ga0597536_0031033	soil	9.5473	-5.74237	96	regulatory	anti-repressor Ant	annotate	annotate	Transcriptional regulation	d__Bacteria;p__Actinomycetota;c__Actinomycetes;o__Mycobacteriales;f__Mycobacteriaceae;g__Mycobacterium	0.6	0.6	Actinomycetota	Actinomycetes	soil	regulatory	Transcriptional regulation	anti-repressor Ant	gut-leaning	0.244372	regulatory	annotate
IMGVR_UViG_3300062116_000004|3300062116|Ga0597026_0000246_33	IMGVR_UViG_3300062116_000004|3300062116|Ga0597026_0000246	soil	9.34411	-6.20335	96	regulatory	anti-repressor Ant	annotate	annotate	Transcriptional regulation	NA	0.9	1	NA	NA	soil	regulatory	Transcriptional regulation	anti-repressor Ant	gut-leaning	0.244372	regulatory	annotate
IMGVR_UViG_3300062131_000071|3300062131|Ga0586910_0008640_18	IMGVR_UViG_3300062131_000071|3300062131|Ga0586910_0008640	soil	12.3387	14.2083	13	regulatory	repA; regulatory protein RepA	annotate	annotate	Transcriptional regulation	d__Bacteria;p__Pseudomonadota;c__Alphaproteobacteria;o__Geminicoccales;f__Geminicoccaceae	1	0.7	Pseudomonadota	Alphaproteobacteria	soil	regulatory	Transcriptional regulation	repA; regulatory protein RepA	soil-specific	0.948442	regulatory	annotate
IMGVR_UViG_3300062131_000110|3300062131|Ga0586910_0012489_2	IMGVR_UViG_3300062131_000110|3300062131|Ga0586910_0012489	soil	12.0352	-1.00365	40	regulatory	rfaH; transcriptional antiterminator RfaH	annotate	annotate	Other	d__Bacteria;p__Pseudomonadota;c__Alphaproteobacteria;o__Rhizobiales;f__Xanthobacteraceae;g__Bradyrhizobium	0.9	1	Pseudomonadota	Alphaproteobacteria	soil	regulatory	Other	rfaH; transcriptional antiterminator RfaH	soil-leaning	0.757542	regulatory	annotate
IMGVR_UViG_3300062129_000004|3300062129|Ga0597539_0000643_31	IMGVR_UViG_3300062129_000004|3300062129|Ga0597539_0000643	soil	12.0568	14.293	13	regulatory	repA; regulatory protein RepA	annotate	annotate	Transcriptional regulation	NA	1	1	NA	NA	soil	regulatory	Transcriptional regulation	repA; regulatory protein RepA	soil-specific	0.948442	regulatory	annotate
IMGVR_UViG_3300062129_000004|3300062129|Ga0597539_0000643_54	IMGVR_UViG_3300062129_000004|3300062129|Ga0597539_0000643	soil	8.7865	-1.92417	72	physiological	anti-restriction protein	annotate	annotate	Defense & anti-defense systems	NA	1	1	NA	NA	soil	physiological	Defense & anti-defense systems	anti-restriction protein	soil-specific	0.87205	physiological	annotate
IMGVR_UViG_3300062131_000045|3300062131|Ga0586910_0004868_16	IMGVR_UViG_3300062131_000045|3300062131|Ga0586910_0004868	soil	6.86878	8.11396	113	metabolic	K05303; O-methyltransferase [EC:2.1.1.-]	annotate	annotate	Lipid & fatty acid metabolism	NA	1	1	NA	NA	soil	metabolic	Lipid & fatty acid metabolism	K05303; O-methyltransferase [EC:2.1.1.-]	soil-specific	0.997185	metabolic	annotate
IMGVR_UViG_3300062127_000009|3300062127|Ga0597536_0000564_34	IMGVR_UViG_3300062127_000009|3300062127|Ga0597536_0000564	soil	5.36289	-3.77241	48	physiological	Virulence-associated protein E-like domain	annotate	annotate	Virulence & host interaction	NA	1	1	NA	NA	soil	physiological	Virulence & host interaction	Virulence-associated protein E-like domain	soil-leaning	0.658416	physiological	annotate
IMGVR_UViG_3300062131_000308|3300062131|Ga0586910_0037315_12	IMGVR_UViG_3300062131_000308|3300062131|Ga0586910_0037315	soil	4.55105	17.6959	0	regulatory	Putative DnaT-like ssDNA binding protein	annotate	annotate	Transcriptional regulation	NA	1	1	NA	NA	soil	regulatory	Transcriptional regulation	Putative DnaT-like ssDNA binding protein	soil-specific	0.943014	regulatory	annotate
IMGVR_UViG_3300062127_000002|3300062127|Ga0597536_0000177_6	IMGVR_UViG_3300062127_000002|3300062127|Ga0597536_0000177	soil	-0.678307	3.18587	34	unclassified	Transcriptional regulation	L1	embedding	Transcriptional regulation	NA	1	0.7	NA	NA	soil	unclassified	Transcriptional regulation	Transcriptional regulation	soil-specific	0.873494	unclassified	de-novo
IMGVR_UViG_3300062124_000001|3300062124|Ga0597532_0000061_82	IMGVR_UViG_3300062124_000001|3300062124|Ga0597532_0000061	soil	10.7973	6.63832	171	physiological	Thoeris anti-defense 2-like domain	annotate	annotate	Defense & anti-defense systems	d__Bacteria;p__Pseudomonadota;c__Alphaproteobacteria;o__Rhizobiales;f__Xanthobacteraceae;g__Bradyrhizobium	1	1	Pseudomonadota	Alphaproteobacteria	soil	physiological	Defense & anti-defense systems	Thoeris anti-defense 2-like domain	soil-leaning	0.751001	physiological	annotate
IMGVR_UViG_3300062124_000001|3300062124|Ga0597532_0000061_135	IMGVR_UViG_3300062124_000001|3300062124|Ga0597532_0000061	soil	12.0623	1.56049	121	regulatory	gcrA; GcrA cell cycle regulator	annotate	annotate	Transcriptional regulation	d__Bacteria;p__Pseudomonadota;c__Alphaproteobacteria;o__Rhizobiales;f__Xanthobacteraceae;g__Bradyrhizobium	1	0.8	Pseudomonadota	Alphaproteobacteria	soil	regulatory	Transcriptional regulation	gcrA; GcrA cell cycle regulator	soil-specific	0.993092	regulatory	annotate
IMGVR_UViG_3300062560_000128|3300062560|Ga0599159_0014775_10	IMGVR_UViG_3300062560_000128|3300062560|Ga0599159_0014775	soil	-1.96644	7.12101	15	unclassified	NA	unassigned	none	Transcriptional regulation	d__Bacteria;p__Pseudomonadota;c__Alphaproteobacteria;o__Rhizobiales;f__Xanthobacteraceae;g__JAFAXD01	0.4	0.5	Pseudomonadota	Alphaproteobacteria	soil	unclassified	Transcriptional regulation	NA	soil-leaning	0.676354	unclassified	de-novo
IMGVR_UViG_3300062558_000008|3300062558|Ga0604455_0000364_12	IMGVR_UViG_3300062558_000008|3300062558|Ga0604455_0000364	soil	5.11093	7.53683	82	regulatory	NDUFA9; NADH dehydrogenase (ubiquinone) 1 alpha subcomplex subunit 9; Response to osmotic stress	annotate	annotate	Phosphorus metabolism	d__Bacteria;p__Actinomycetota;c__Actinomycetes;o__Mycobacteriales;f__Micromonosporaceae;g__Actinoplanes	1	0.1	Actinomycetota	Actinomycetes	soil	regulatory	Phosphorus metabolism	NDUFA9; NADH dehydrogenase (ubiquinone) 1 alpha subcomplex subunit 9; Response to osmotic stress	soil-specific	0.985269	regulatory	annotate
IMGVR_UViG_3300062565_000033|3300062565|Ga0599188_0002303_12	IMGVR_UViG_3300062565_000033|3300062565|Ga0599188_0002303	soil	10.1696	-5.69033	96	regulatory	anti-repressor	annotate	annotate	Transcriptional regulation	NA	0.9	0.3	NA	NA	soil	regulatory	Transcriptional regulation	anti-repressor	gut-leaning	0.244372	regulatory	annotate
IMGVR_UViG_3300062564_000020|3300062564|Ga0599179_0003582_29	IMGVR_UViG_3300062564_000020|3300062564|Ga0599179_0003582	soil	4.45612	1.12021	115	regulatory	transcriptional repressor	annotate	annotate	Transcriptional regulation	NA	1	0.6	NA	NA	soil	regulatory	Transcriptional regulation	transcriptional repressor	soil-specific	0.850946	regulatory	annotate
IMGVR_UViG_3300062567_000010|3300062567|Ga0599192_0000772_3	IMGVR_UViG_3300062567_000010|3300062567|Ga0599192_0000772	soil	8.81546	-1.95657	72	physiological	anti-restriction protein	annotate	annotate	Defense & anti-defense systems	NA	1	1	NA	NA	soil	physiological	Defense & anti-defense systems	anti-restriction protein	soil-specific	0.87205	physiological	annotate
IMGVR_UViG_3300062567_000010|3300062567|Ga0599192_0000772_16	IMGVR_UViG_3300062567_000010|3300062567|Ga0599192_0000772	soil	8.157	1.76171	150	unclassified	NA	unassigned	none	Aromatic & xenobiotic degradation	NA	1	1	NA	NA	soil	unclassified	Aromatic & xenobiotic degradation	NA	soil-specific	0.992169	unclassified	de-novo
IMGVR_UViG_3300062567_000010|3300062567|Ga0599192_0000772_26	IMGVR_UViG_3300062567_000010|3300062567|Ga0599192_0000772	soil	12.1145	14.3701	13	regulatory	repA; regulatory protein RepA	annotate	annotate	Transcriptional regulation	NA	1	1	NA	NA	soil	regulatory	Transcriptional regulation	repA; regulatory protein RepA	soil-specific	0.948442	regulatory	annotate
IMGVR_UViG_3300062625_000004|3300062625|Ga0597529_0000083_122	IMGVR_UViG_3300062625_000004|3300062625|Ga0597529_0000083	soil	10.2795	6.82905	171	metabolic	pel; pectate lyase [EC:4.2.2.2]	annotate	annotate	Transcriptional regulation	NA	0.9	0.8	NA	NA	soil	metabolic	Transcriptional regulation	pel; pectate lyase [EC:4.2.2.2]	soil-leaning	0.751001	metabolic	annotate
IMGVR_UViG_3300062690_000013|3300062690|Ga0604458_0000659_9	IMGVR_UViG_3300062690_000013|3300062690|Ga0604458_0000659	soil	0.667051	-1.39112	42	regulatory	transcriptional regulator	annotate	annotate	Transcriptional regulation	NA	0.4	0.9	NA	NA	soil	regulatory	Transcriptional regulation	transcriptional regulator	soil-specific	0.992764	regulatory	annotate
IMGVR_UViG_3300062711_000010|3300062711|Ga0604439_0000171_19	IMGVR_UViG_3300062711_000010|3300062711|Ga0604439_0000171	soil	8.22435	1.7926	150	unclassified	NA	unassigned	none	Transcriptional regulation	NA	1	0.7	NA	NA	soil	unclassified	Transcriptional regulation	NA	soil-specific	0.992169	unclassified	de-novo
IMGVR_UViG_3300062711_000004|3300062711|Ga0604439_0000026_31	IMGVR_UViG_3300062711_000004|3300062711|Ga0604439_0000026	soil	7.19819	2.60589	132	regulatory	K03710; GntR family transcriptional regulator	annotate	annotate	Transcriptional regulation	d__Bacteria;p__Actinomycetota;c__Actinomycetes;o__Mycobacteriales;f__Micromonosporaceae;g__Micromonospora	1	1	Actinomycetota	Actinomycetes	soil	regulatory	Transcriptional regulation	K03710; GntR family transcriptional regulator	soil-specific	0.980355	regulatory	annotate
IMGVR_UViG_3300062627_000002|3300062627|Ga0597534_0000009_13	IMGVR_UViG_3300062627_000002|3300062627|Ga0597534_0000009	soil	6.59006	3.38351	156	metabolic	Acetyltransferase (GNAT) family	annotate	annotate	Other	NA	1	0.5	NA	NA	soil	metabolic	Other	Acetyltransferase (GNAT) family	soil-specific	0.895628	metabolic	annotate
IMGVR_UViG_3300062721_000010|3300062721|Ga0599163_0000854_24	IMGVR_UViG_3300062721_000010|3300062721|Ga0599163_0000854	soil	7.20098	8.00745	113	unclassified	noeI; 2-O-methyltransferase [EC:2.1.1.-]	specific	embedding	Other	NA	1	0.9	NA	NA	soil	unclassified	Other	noeI; 2-O-methyltransferase [EC:2.1.1.-]	soil-specific	0.997185	unclassified	de-novo
IMGVR_UViG_3300062721_000010|3300062721|Ga0599163_0000854_27	IMGVR_UViG_3300062721_000010|3300062721|Ga0599163_0000854	soil	7.14818	8.08845	113	metabolic	mycF; mycinamicin III 3''-O-methyltransferase [EC:2.1.1.237]	annotate	annotate	Other	NA	1	0.6	NA	NA	soil	metabolic	Other	mycF; mycinamicin III 3''-O-methyltransferase [EC:2.1.1.237]	soil-specific	0.997185	metabolic	annotate
IMGVR_UViG_3300062721_000009|3300062721|Ga0599163_0000788_64	IMGVR_UViG_3300062721_000009|3300062721|Ga0599163_0000788	soil	5.02791	7.4192	82	metabolic	gmd, GMDS; GDPmannose 4,6-dehydratase [EC:4.2.1.47]	annotate	annotate	Carbohydrate metabolism	NA	1	1	NA	NA	soil	metabolic	Carbohydrate metabolism	gmd, GMDS; GDPmannose 4,6-dehydratase [EC:4.2.1.47]	soil-specific	0.985269	metabolic	annotate
IMGVR_UViG_3300062725_000011|3300062725|Ga0597537_0001923_6	IMGVR_UViG_3300062725_000011|3300062725|Ga0597537_0001923	soil	14.087	-0.349243	41	physiological	cspA; cold shock protein	annotate	annotate	Stress response & homeostasis	d__Bacteria;p__Pseudomonadota;c__Alphaproteobacteria;o__Rhizobiales;f__Xanthobacteraceae	0.9	0.8	Pseudomonadota	Alphaproteobacteria	soil	physiological	Stress response & homeostasis	cspA; cold shock protein	soil-specific	0.860898	physiological	annotate
IMGVR_UViG_3300062768_000123|3300062768|Ga0586908_0002674_18	IMGVR_UViG_3300062768_000123|3300062768|Ga0586908_0002674	soil	13.1992	-10.0023	20	regulatory	GapR-like, DNA-binding domain	annotate	annotate	Transcriptional regulation	NA	1	1	NA	NA	soil	regulatory	Transcriptional regulation	GapR-like, DNA-binding domain	soil-specific	0.94433	regulatory	annotate
IMGVR_UViG_3300062723_000002|3300062723|Ga0599176_0000114_6	IMGVR_UViG_3300062723_000002|3300062723|Ga0599176_0000114	soil	12.2413	14.3418	13	regulatory	repA; regulatory protein RepA	annotate	annotate	Transcriptional regulation	NA	0.9	0.8	NA	NA	soil	regulatory	Transcriptional regulation	repA; regulatory protein RepA	soil-specific	0.948442	regulatory	annotate
IMGVR_UViG_3300062723_000002|3300062723|Ga0599176_0000114_29	IMGVR_UViG_3300062723_000002|3300062723|Ga0599176_0000114	soil	8.80125	-1.93136	72	physiological	anti-restriction protein	annotate	annotate	Defense & anti-defense systems	NA	1	1	NA	NA	soil	physiological	Defense & anti-defense systems	anti-restriction protein	soil-specific	0.87205	physiological	annotate
IMGVR_UViG_3300062779_000036|3300062779|Ga0599133_0005727_11	IMGVR_UViG_3300062779_000036|3300062779|Ga0599133_0005727	soil	12.4766	14.1477	13	unclassified		specific	embedding	Transcriptional regulation	d__Bacteria;p__Pseudomonadota;c__Alphaproteobacteria;o__Rhizobiales;f__Beijerinckiaceae	1	0.9	Pseudomonadota	Alphaproteobacteria	soil	unclassified	Transcriptional regulation		soil-specific	0.948442	unclassified	de-novo
IMGVR_UViG_3300062768_000049|3300062768|Ga0586908_0000464_42	IMGVR_UViG_3300062768_000049|3300062768|Ga0586908_0000464	soil	14.6045	9.392	64	regulatory	groEL, HSPD1, HSP60, CPN60; chaperonin GroEL [EC:5.6.1.7]	annotate	annotate	Regulatory chaperones & coregulators	NA	1	1	NA	NA	soil	regulatory	Regulatory chaperones & coregulators	groEL, HSPD1, HSP60, CPN60; chaperonin GroEL [EC:5.6.1.7]	soil-leaning	0.832155	regulatory	annotate
IMGVR_UViG_3300062781_000017|3300062781|Ga0604442_0000492_53	IMGVR_UViG_3300062781_000017|3300062781|Ga0604442_0000492	soil	13.0381	1.94323	122	regulatory	Transcription factor WhiB	annotate	annotate	Transcriptional regulation	d__Bacteria;p__Actinomycetota;c__Actinomycetes;o__Mycobacteriales;f__Micromonosporaceae	1	0.7	Actinomycetota	Actinomycetes	soil	regulatory	Transcriptional regulation	Transcription factor WhiB	soil-specific	0.97278	regulatory	annotate
IMGVR_UViG_3300062781_000017|3300062781|Ga0604442_0000492_61	IMGVR_UViG_3300062781_000017|3300062781|Ga0604442_0000492	soil	12.683	2.1257	122	unclassified	Transcriptional regulation	L1	embedding	Transcriptional regulation	d__Bacteria;p__Actinomycetota;c__Actinomycetes;o__Mycobacteriales;f__Micromonosporaceae	1	0.8	Actinomycetota	Actinomycetes	soil	unclassified	Transcriptional regulation	Transcriptional regulation	soil-specific	0.97278	unclassified	de-novo
IMGVR_UViG_3300062781_000017|3300062781|Ga0604442_0000492_63	IMGVR_UViG_3300062781_000017|3300062781|Ga0604442_0000492	soil	12.6487	2.00681	122	unclassified		category	embedding	Transcriptional regulation	d__Bacteria;p__Actinomycetota;c__Actinomycetes;o__Mycobacteriales;f__Micromonosporaceae	1	0.3	Actinomycetota	Actinomycetes	soil	unclassified	Transcriptional regulation		soil-specific	0.97278	unclassified	de-novo
IMGVR_UViG_3300062781_000017|3300062781|Ga0604442_0000492_82	IMGVR_UViG_3300062781_000017|3300062781|Ga0604442_0000492	soil	3.83349	1.40413	143	regulatory	transcriptional repressor	annotate	annotate	Transcriptional regulation	d__Bacteria;p__Actinomycetota;c__Actinomycetes;o__Mycobacteriales;f__Micromonosporaceae	1	0.4	Actinomycetota	Actinomycetes	soil	regulatory	Transcriptional regulation	transcriptional repressor	soil-leaning	0.803691	regulatory	annotate
IMGVR_UViG_3300062768_000020|3300062768|Ga0586908_0000235_46	IMGVR_UViG_3300062768_000020|3300062768|Ga0586908_0000235	soil	6.342	-1.78065	60	metabolic	gpmB; 2,3-bisphosphoglycerate-dependent phosphoglycerate mutase [EC:5.4.2.11]; PGAM, gpmA; 2,3-bisphosphoglycerate-dependent phosphoglycerate mutase [EC:5.4.2.11]	annotate	annotate	Carbohydrate metabolism	NA	1	1	NA	NA	soil	metabolic	Carbohydrate metabolism	gpmB; 2,3-bisphosphoglycerate-dependent phosphoglycerate mutase [EC:5.4.2.11]; PGAM, gpmA; 2,3-bisphosphoglycerate-dependent phosphoglycerate mutase [EC:5.4.2.11]	soil-specific	0.945787	metabolic	annotate
IMGVR_UViG_3300062768_000008|3300062768|Ga0586908_0000122_86	IMGVR_UViG_3300062768_000008|3300062768|Ga0586908_0000122	soil	4.22601	-5.10313	11	regulatory	Chaperonin 10 Kd subunit	annotate	annotate	Regulatory chaperones & coregulators	NA	0.8	1	NA	NA	soil	regulatory	Regulatory chaperones & coregulators	Chaperonin 10 Kd subunit	soil-specific	0.911545	regulatory	annotate
IMGVR_UViG_3300062832_000028|3300062832|Ga0599155_0006606_15	IMGVR_UViG_3300062832_000028|3300062832|Ga0599155_0006606	soil	5.38598	-3.79989	48	physiological	Virulence-associated protein E-like domain	annotate	annotate	Virulence & host interaction	NA	1	1	NA	NA	soil	physiological	Virulence & host interaction	Virulence-associated protein E-like domain	soil-leaning	0.658416	physiological	annotate
IMGVR_UViG_3300062812_000028|3300062812|Ga0599190_0007276_14	IMGVR_UViG_3300062812_000028|3300062812|Ga0599190_0007276	soil	-2.90425	4.15595	2	metabolic	Acyltransferase domain	annotate	annotate	Lipid & fatty acid metabolism	d__Bacteria;p__Pseudomonadota;c__Alphaproteobacteria;o__Reyranellales;f__Reyranellaceae;g__Reyranella	0.5	0	Pseudomonadota	Alphaproteobacteria	soil	metabolic	Lipid & fatty acid metabolism	Acyltransferase domain	soil-leaning	0.81367	metabolic	annotate
IMGVR_UViG_3300062791_000002|3300062791|Ga0599169_0000297_22	IMGVR_UViG_3300062791_000002|3300062791|Ga0599169_0000297	soil	1.16562	0.564562	39	regulatory	DNA binding protein	annotate	annotate	Transcriptional regulation	d__Bacteria;p__Actinomycetota;c__Actinomycetes;o__Mycobacteriales;f__Pseudonocardiaceae	1	1	Actinomycetota	Actinomycetes	soil	regulatory	Transcriptional regulation	DNA binding protein	soil-specific	0.947791	regulatory	annotate
IMGVR_UViG_3300062791_000002|3300062791|Ga0599169_0000297_106	IMGVR_UViG_3300062791_000002|3300062791|Ga0599169_0000297	soil	13.1278	1.97272	122	regulatory	Transcription factor WhiB	annotate	annotate	Transcriptional regulation	d__Bacteria;p__Actinomycetota;c__Actinomycetes;o__Mycobacteriales;f__Pseudonocardiaceae	1	0.8	Actinomycetota	Actinomycetes	soil	regulatory	Transcriptional regulation	Transcription factor WhiB	soil-specific	0.97278	regulatory	annotate
IMGVR_UViG_3300062826_000096|3300062826|Ga0599187_0006417_10	IMGVR_UViG_3300062826_000096|3300062826|Ga0599187_0006417	soil	11.9717	1.4892	121	regulatory	gcrA; GcrA cell cycle regulator	annotate	annotate	Transcriptional regulation	d__Bacteria;p__Pseudomonadota;c__Alphaproteobacteria;o__Rhizobiales;f__Xanthobacteraceae;g__VAZQ01	1	1	Pseudomonadota	Alphaproteobacteria	soil	regulatory	Transcriptional regulation	gcrA; GcrA cell cycle regulator	soil-specific	0.993092	regulatory	annotate
IMGVR_UViG_3300062781_000001|3300062781|Ga0604442_0000086_118	IMGVR_UViG_3300062781_000001|3300062781|Ga0604442_0000086	soil	5.2208	5.25484	149	metabolic	GCH1, folE; GTP cyclohydrolase IA [EC:3.5.4.16]	annotate	annotate	Cofactor & vitamin metabolism	d__Bacteria;p__Actinomycetota;c__Actinomycetes;o__Mycobacteriales;f__Mycobacteriaceae;g__Mycobacterium	1	1	Actinomycetota	Actinomycetes	soil	metabolic	Cofactor & vitamin metabolism	GCH1, folE; GTP cyclohydrolase IA [EC:3.5.4.16]	soil-leaning	0.784008	metabolic	annotate
IMGVR_UViG_3300062781_000001|3300062781|Ga0604442_0000086_148	IMGVR_UViG_3300062781_000001|3300062781|Ga0604442_0000086	soil	10.7089	10.0609	112	regulatory	RNA-binding protein	annotate	annotate	Post-transcriptional / RNA-mediated regulation	d__Bacteria;p__Actinomycetota;c__Actinomycetes;o__Mycobacteriales;f__Mycobacteriaceae;g__Mycobacterium	1	1	Actinomycetota	Actinomycetes	soil	regulatory	Post-transcriptional / RNA-mediated regulation	RNA-binding protein	soil-leaning	0.744655	regulatory	annotate
IMGVR_UViG_3300062781_000001|3300062781|Ga0604442_0000086_211	IMGVR_UViG_3300062781_000001|3300062781|Ga0604442_0000086	soil	12.7505	2.47896	122	unclassified	regulatory	category	embedding	Transcriptional regulation	d__Bacteria;p__Actinomycetota;c__Actinomycetes;o__Mycobacteriales;f__Mycobacteriaceae;g__Mycobacterium	1	0.9	Actinomycetota	Actinomycetes	soil	unclassified	Transcriptional regulation	regulatory	soil-specific	0.97278	unclassified	de-novo
IMGVR_UViG_3300062826_000186|3300062826|Ga0599187_0016422_22	IMGVR_UViG_3300062826_000186|3300062826|Ga0599187_0016422	soil	12.1384	14.4058	13	regulatory	repA; regulatory protein RepA	annotate	annotate	Transcriptional regulation	d__Bacteria;p__Pseudomonadota;c__Gammaproteobacteria;o__Steroidobacterales;f__Steroidobacteraceae	1	0.7	Pseudomonadota	Gammaproteobacteria	soil	regulatory	Transcriptional regulation	repA; regulatory protein RepA	soil-specific	0.948442	regulatory	annotate
IMGVR_UViG_3300062826_000047|3300062826|Ga0599187_0001861_7	IMGVR_UViG_3300062826_000047|3300062826|Ga0599187_0001861	soil	14.1054	-0.385199	41	physiological	cspA; cold shock protein	annotate	annotate	Stress response & homeostasis	d__Bacteria;p__Acidobacteriota;c__Terriglobia;o__Terriglobales;f__SbA1	1	1	Acidobacteriota	Terriglobia	soil	physiological	Stress response & homeostasis	cspA; cold shock protein	soil-specific	0.860898	physiological	annotate
IMGVR_UViG_3300062827_000032|3300062827|Ga0599189_0003179_10	IMGVR_UViG_3300062827_000032|3300062827|Ga0599189_0003179	soil	9.03313	-5.94919	96	unclassified	regulatory	category	embedding	Transcriptional regulation	NA	0.1	0.2	NA	NA	soil	unclassified	Transcriptional regulation	regulatory	gut-leaning	0.244372	unclassified	de-novo
IMGVR_UViG_3300062835_000019|3300062835|Ga0599141_0000471_49	IMGVR_UViG_3300062835_000019|3300062835|Ga0599141_0000471	soil	6.79395	5.97877	168	metabolic	E2.2.1.1, tktA, tktB; transketolase [EC:2.2.1.1]	annotate	annotate	Carbohydrate metabolism	NA	1	0.6	NA	NA	soil	metabolic	Carbohydrate metabolism	E2.2.1.1, tktA, tktB; transketolase [EC:2.2.1.1]	soil-specific	0.988938	metabolic	annotate
IMGVR_UViG_3300062835_000030|3300062835|Ga0599141_0000932_11	IMGVR_UViG_3300062835_000030|3300062835|Ga0599141_0000932	soil	4.91539	-5.79563	11	regulatory	Chaperonin 10 Kd subunit	annotate	annotate	Regulatory chaperones & coregulators	NA	1	0.8	NA	NA	soil	regulatory	Regulatory chaperones & coregulators	Chaperonin 10 Kd subunit	soil-specific	0.911545	regulatory	annotate
IMGVR_UViG_3300062836_000004|3300062836|Ga0599174_0000159_24	IMGVR_UViG_3300062836_000004|3300062836|Ga0599174_0000159	soil	8.36941	1.67663	150	unclassified	Transcriptional regulation	L1	embedding	Transcriptional regulation	d__Bacteria;p__Chloroflexota;c__Anaerolineae;o__Anaerolineales;f__Villigracilaceae	1	1	Chloroflexota	Anaerolineae	soil	unclassified	Transcriptional regulation	Transcriptional regulation	soil-specific	0.992169	unclassified	de-novo
IMGVR_UViG_3300062840_000071|3300062840|Ga0597347_0001383_6	IMGVR_UViG_3300062840_000071|3300062840|Ga0597347_0001383	soil	-3.97624	-1.51728	10	physiological	CRISPR/Cas system associated	annotate	annotate	Defense & anti-defense systems	NA	1	0.8	NA	NA	soil	physiological	Defense & anti-defense systems	CRISPR/Cas system associated	soil-leaning	0.783718	physiological	annotate
IMGVR_UViG_3300062840_000034|3300062840|Ga0597347_0000539_10	IMGVR_UViG_3300062840_000034|3300062840|Ga0597347_0000539	soil	15.7083	10.8036	38	regulatory	starvation-inducible transcriptional regulator	annotate	annotate	Transcriptional regulation	NA	0.8	0.8	NA	NA	soil	regulatory	Transcriptional regulation	starvation-inducible transcriptional regulator	soil-leaning	0.761421	regulatory	annotate
IMGVR_UViG_3300062840_000034|3300062840|Ga0597347_0000539_20	IMGVR_UViG_3300062840_000034|3300062840|Ga0597347_0000539	soil	6.10602	1.62856	109	regulatory	dicC; transcriptional repressor of cell division inhibition gene dicB	annotate	annotate	Transcriptional regulation	NA	0.8	0.6	NA	NA	soil	regulatory	Transcriptional regulation	dicC; transcriptional repressor of cell division inhibition gene dicB	soil-leaning	0.688329	regulatory	annotate
IMGVR_UViG_3300062826_000006|3300062826|Ga0599187_0000155_65	IMGVR_UViG_3300062826_000006|3300062826|Ga0599187_0000155	soil	10.6492	10.1575	112	regulatory	RNA-binding protein	annotate	annotate	Post-transcriptional / RNA-mediated regulation	d__Bacteria;p__Pseudomonadota;c__Gammaproteobacteria;o__Burkholderiales;f__Neisseriaceae	1	1	Pseudomonadota	Gammaproteobacteria	soil	regulatory	Post-transcriptional / RNA-mediated regulation	RNA-binding protein	soil-leaning	0.744655	regulatory	annotate
IMGVR_UViG_3300062846_000031|3300062846|Ga0599172_0003059_9	IMGVR_UViG_3300062846_000031|3300062846|Ga0599172_0003059	soil	8.17892	13.0508	3	unclassified	NA	unassigned	none	Transcriptional regulation	d__Bacteria;p__Pseudomonadota;c__Gammaproteobacteria;o__Steroidobacterales;f__Steroidobacteraceae;g__Bog-1198	0.8	0.5	Pseudomonadota	Gammaproteobacteria	soil	unclassified	Transcriptional regulation	NA	gut-leaning	0.168377	unclassified	de-novo
IMGVR_UViG_3300062846_000031|3300062846|Ga0599172_0003059_11	IMGVR_UViG_3300062846_000031|3300062846|Ga0599172_0003059	soil	9.97137	7.58969	169	regulatory	repA; regulatory protein RepA	annotate	annotate	Transcriptional regulation	d__Bacteria;p__Pseudomonadota;c__Gammaproteobacteria;o__Steroidobacterales;f__Steroidobacteraceae;g__Bog-1198	1	0.9	Pseudomonadota	Gammaproteobacteria	soil	regulatory	Transcriptional regulation	repA; regulatory protein RepA	soil-specific	0.873589	regulatory	annotate
IMGVR_UViG_3300062848_000225|3300062848|Ga0599184_0038463_7	IMGVR_UViG_3300062848_000225|3300062848|Ga0599184_0038463	soil	12.4799	14.1177	13	unclassified	repA; regulatory protein RepA	specific	embedding	Transcriptional regulation	d__Bacteria;p__Pseudomonadota;c__Gammaproteobacteria;o__Steroidobacterales;f__Steroidobacteraceae	0.9	0.5	Pseudomonadota	Gammaproteobacteria	soil	unclassified	Transcriptional regulation	repA; regulatory protein RepA	soil-specific	0.948442	unclassified	de-novo
IMGVR_UViG_3300062850_000024|3300062850|Ga0599132_0003436_7	IMGVR_UViG_3300062850_000024|3300062850|Ga0599132_0003436	soil	12.496	14.1416	13	unclassified		specific	embedding	Transcriptional regulation	NA	1	0.9	NA	NA	soil	unclassified	Transcriptional regulation		soil-specific	0.948442	unclassified	de-novo
IMGVR_UViG_3300062851_000056|3300062851|Ga0599139_0001921_6	IMGVR_UViG_3300062851_000056|3300062851|Ga0599139_0001921	soil	7.44752	4.41622	159	unclassified	Signal transduction & two-component systems	L1	cluster	Signal transduction & two-component systems	NA	1	0.9	NA	NA	soil	unclassified	Signal transduction & two-component systems	Signal transduction & two-component systems	soil-leaning	0.683734	unclassified	de-novo
IMGVR_UViG_3300062851_000074|3300062851|Ga0599139_0003716_17	IMGVR_UViG_3300062851_000074|3300062851|Ga0599139_0003716	soil	-0.336989	0.501996	31	regulatory	Global regulator protein family	annotate	annotate	Transcriptional regulation	d__Bacteria;p__Planctomycetota;c__Planctomycetia;o__Planctomycetales;f__Planctomycetaceae;g__DASPSM01	1	1	Planctomycetota	Planctomycetia	soil	regulatory	Transcriptional regulation	Global regulator protein family	soil-specific	0.964087	regulatory	annotate
IMGVR_UViG_3300062843_000016|3300062843|Ga0599147_0000687_58	IMGVR_UViG_3300062843_000016|3300062843|Ga0599147_0000687	soil	6.33186	-1.77573	60	metabolic	psp; phosphoserine phosphatase [EC:3.1.3.3]	annotate	annotate	Carbohydrate metabolism	NA	1	1	NA	NA	soil	metabolic	Carbohydrate metabolism	psp; phosphoserine phosphatase [EC:3.1.3.3]	soil-specific	0.945787	metabolic	annotate
IMGVR_UViG_3300062847_000004|3300062847|Ga0599173_0000352_22	IMGVR_UViG_3300062847_000004|3300062847|Ga0599173_0000352	soil	8.44454	7.03253	125	metabolic	pel; pectate lyase [EC:4.2.2.2]	annotate	annotate	Phosphorus metabolism	d__Bacteria;p__Acidobacteriota;c__Terriglobia;o__Acidiferrales;f__UBA7541	1	0.7	Acidobacteriota	Terriglobia	soil	metabolic	Phosphorus metabolism	pel; pectate lyase [EC:4.2.2.2]	soil-specific	0.961836	metabolic	annotate
IMGVR_UViG_3300062850_000042|3300062850|Ga0599132_0006396_5	IMGVR_UViG_3300062850_000042|3300062850|Ga0599132_0006396	soil	8.15455	2.98204	138	unclassified	NA	unassigned	none	Transcriptional regulation	NA	1	1	NA	NA	soil	unclassified	Transcriptional regulation	NA	soil-leaning	0.665647	unclassified	de-novo
IMGVR_UViG_3300062850_000042|3300062850|Ga0599132_0006396_15	IMGVR_UViG_3300062850_000042|3300062850|Ga0599132_0006396	soil	11.1618	6.64121	171	physiological	Thoeris anti-defense 2-like domain	annotate	annotate	Defense & anti-defense systems	NA	1	1	NA	NA	soil	physiological	Defense & anti-defense systems	Thoeris anti-defense 2-like domain	soil-leaning	0.751001	physiological	annotate
IMGVR_UViG_3300062852_000018|3300062852|Ga0599140_0001291_8	IMGVR_UViG_3300062852_000018|3300062852|Ga0599140_0001291	soil	4.89339	-5.76653	11	unclassified	co-chaperonin GroES	specific	embedding	Regulatory chaperones & coregulators	NA	1	1	NA	NA	soil	unclassified	Regulatory chaperones & coregulators	co-chaperonin GroES	soil-specific	0.911545	unclassified	de-novo
IMGVR_UViG_3300062858_000022|3300062858|Ga0604467_0000803_18	IMGVR_UViG_3300062858_000022|3300062858|Ga0604467_0000803	soil	13.144	2.12908	122	regulatory	whiB1_2_3_4; WhiB family transcriptional regulator, redox-sensing transcriptional regulator	annotate	annotate	Transcriptional regulation	NA	1	0.9	NA	NA	soil	regulatory	Transcriptional regulation	whiB1_2_3_4; WhiB family transcriptional regulator, redox-sensing transcriptional regulator	soil-specific	0.97278	regulatory	annotate
IMGVR_UViG_3300062858_000022|3300062858|Ga0604467_0000803_20	IMGVR_UViG_3300062858_000022|3300062858|Ga0604467_0000803	soil	3.97685	0.952871	143	unclassified	transcriptional repressor	specific	embedding	Transcriptional regulation	NA	1	0.9	NA	NA	soil	unclassified	Transcriptional regulation	transcriptional repressor	soil-leaning	0.803691	unclassified	de-novo
IMGVR_UViG_3300062853_000004|3300062853|Ga0599180_0000446_54	IMGVR_UViG_3300062853_000004|3300062853|Ga0599180_0000446	soil	5.38808	-3.81643	48	physiological	Virulence-associated protein E-like domain	annotate	annotate	Virulence & host interaction	NA	1	1	NA	NA	soil	physiological	Virulence & host interaction	Virulence-associated protein E-like domain	soil-leaning	0.658416	physiological	annotate
IMGVR_UViG_3300062862_000020|3300062862|Ga0604473_0000924_19	IMGVR_UViG_3300062862_000020|3300062862|Ga0604473_0000924	soil	4.34538	1.3029	115	unclassified	Transcriptional regulation	L1	cluster	Transcriptional regulation	NA	1	0.9	NA	NA	soil	unclassified	Transcriptional regulation	Transcriptional regulation	soil-specific	0.850946	unclassified	de-novo
IMGVR_UViG_3300062862_000020|3300062862|Ga0604473_0000924_21	IMGVR_UViG_3300062862_000020|3300062862|Ga0604473_0000924	soil	9.36142	-7.32431	96	regulatory	anti-repressor Ant	annotate	annotate	Transcriptional regulation	NA	0.4	1	NA	NA	soil	regulatory	Transcriptional regulation	anti-repressor Ant	gut-leaning	0.244372	regulatory	annotate
IMGVR_UViG_3300062859_000007|3300062859|Ga0604468_0000078_21	IMGVR_UViG_3300062859_000007|3300062859|Ga0604468_0000078	soil	10.307	6.0344	161	physiological	CRISPR/Cas system associated	annotate	annotate	Transcriptional regulation	d__Bacteria;p__Actinomycetota;c__Actinomycetes;o__Mycobacteriales;f__Micromonosporaceae	1	1	Actinomycetota	Actinomycetes	soil	physiological	Transcriptional regulation	CRISPR/Cas system associated	soil-specific	0.86533	physiological	annotate
IMGVR_UViG_3300062859_000007|3300062859|Ga0604468_0000078_24	IMGVR_UViG_3300062859_000007|3300062859|Ga0604468_0000078	soil	13.4281	1.86571	122	regulatory	Transcription factor WhiB	annotate	annotate	Transcriptional regulation	d__Bacteria;p__Actinomycetota;c__Actinomycetes;o__Mycobacteriales;f__Micromonosporaceae	1	0.7	Actinomycetota	Actinomycetes	soil	regulatory	Transcriptional regulation	Transcription factor WhiB	soil-specific	0.97278	regulatory	annotate
IMGVR_UViG_3300062842_000008|3300062842|Ga0599145_0000358_58	IMGVR_UViG_3300062842_000008|3300062842|Ga0599145_0000358	soil	13.8537	-0.52115	41	physiological	cspA; cold shock protein	annotate	annotate	Stress response & homeostasis	NA	1	0.5	NA	NA	soil	physiological	Stress response & homeostasis	cspA; cold shock protein	soil-specific	0.860898	physiological	annotate
IMGVR_UViG_3300062863_000029|3300062863|Ga0604461_0002027_1	IMGVR_UViG_3300062863_000029|3300062863|Ga0604461_0002027	soil	4.39996	1.00883	115	regulatory	transcriptional repressor	annotate	annotate	Transcriptional regulation	d__Bacteria;p__Actinomycetota;c__Actinomycetes;o__Propionibacteriales;f__Kribbellaceae	0.3	0.9	Actinomycetota	Actinomycetes	soil	regulatory	Transcriptional regulation	transcriptional repressor	soil-specific	0.850946	regulatory	annotate
IMGVR_UViG_3300062858_000057|3300062858|Ga0604467_0004272_8	IMGVR_UViG_3300062858_000057|3300062858|Ga0604467_0004272	soil	13.0577	2.03128	122	unclassified		specific	embedding	Transcriptional regulation	d__Bacteria;p__Actinomycetota;c__Actinomycetes;o__Streptomycetales;f__Streptomycetaceae	1	0.6	Actinomycetota	Actinomycetes	soil	unclassified	Transcriptional regulation		soil-specific	0.97278	unclassified	de-novo
IMGVR_UViG_3300062889_000037|3300062889|Ga0599158_0007211_15	IMGVR_UViG_3300062889_000037|3300062889|Ga0599158_0007211	soil	5.38954	-3.80482	48	physiological	Virulence-associated protein E-like domain	annotate	annotate	Virulence & host interaction	NA	1	1	NA	NA	soil	physiological	Virulence & host interaction	Virulence-associated protein E-like domain	soil-leaning	0.658416	physiological	annotate
IMGVR_UViG_3300062872_000066|3300062872|Ga0604469_0001676_13	IMGVR_UViG_3300062872_000066|3300062872|Ga0604469_0001676	soil	8.82139	-0.666423	118	regulatory	lsr2; nucleoid-associated protein Lsr2	annotate	annotate	Chromatin/nucleoid organization & epigenetic regulation	NA	1	1	NA	NA	soil	regulatory	Chromatin/nucleoid organization & epigenetic regulation	lsr2; nucleoid-associated protein Lsr2	soil-specific	0.914537	regulatory	annotate
IMGVR_UViG_3300062872_000066|3300062872|Ga0604469_0001676_21	IMGVR_UViG_3300062872_000066|3300062872|Ga0604469_0001676	soil	16.301	10.9294	50	metabolic	bfr; bacterioferritin [EC:1.16.3.1]	annotate	annotate	Cofactor & vitamin metabolism	NA	0.3	1	NA	NA	soil	metabolic	Cofactor & vitamin metabolism	bfr; bacterioferritin [EC:1.16.3.1]	soil-leaning	0.736961	metabolic	annotate
IMGVR_UViG_3300062872_000289|3300062872|Ga0604469_0026924_4	IMGVR_UViG_3300062872_000289|3300062872|Ga0604469_0026924	soil	-3.95157	-1.50375	10	physiological	CRISPR/Cas system associated	annotate	annotate	Defense & anti-defense systems	NA	1	0.5	NA	NA	soil	physiological	Defense & anti-defense systems	CRISPR/Cas system associated	soil-leaning	0.783718	physiological	annotate
IMGVR_UViG_3300062872_000007|3300062872|Ga0604469_0000109_44	IMGVR_UViG_3300062872_000007|3300062872|Ga0604469_0000109	soil	7.27774	2.74777	132	regulatory	K03710; GntR family transcriptional regulator	annotate	annotate	Transcriptional regulation	d__Bacteria;p__Actinomycetota;c__Actinomycetes;o__Streptomycetales;f__Streptomycetaceae;g__Actinacidiphila	1	1	Actinomycetota	Actinomycetes	soil	regulatory	Transcriptional regulation	K03710; GntR family transcriptional regulator	soil-specific	0.980355	regulatory	annotate
IMGVR_UViG_3300062872_000007|3300062872|Ga0604469_0000109_48	IMGVR_UViG_3300062872_000007|3300062872|Ga0604469_0000109	soil	7.77045	2.24649	147	unclassified	Bacterial regulatory proteins, gntR family	specific	cluster	Transcriptional regulation	d__Bacteria;p__Actinomycetota;c__Actinomycetes;o__Streptomycetales;f__Streptomycetaceae;g__Actinacidiphila	1	0.6	Actinomycetota	Actinomycetes	soil	unclassified	Transcriptional regulation	Bacterial regulatory proteins, gntR family	soil-specific	0.987197	unclassified	de-novo
IMGVR_UViG_3300062872_000007|3300062872|Ga0604469_0000109_87	IMGVR_UViG_3300062872_000007|3300062872|Ga0604469_0000109	soil	7.12719	2.68513	132	regulatory	K03710; GntR family transcriptional regulator	annotate	annotate	Transcriptional regulation	d__Bacteria;p__Actinomycetota;c__Actinomycetes;o__Streptomycetales;f__Streptomycetaceae;g__Actinacidiphila	1	1	Actinomycetota	Actinomycetes	soil	regulatory	Transcriptional regulation	K03710; GntR family transcriptional regulator	soil-specific	0.980355	regulatory	annotate
IMGVR_UViG_3300062872_000029|3300062872|Ga0604469_0000422_56	IMGVR_UViG_3300062872_000029|3300062872|Ga0604469_0000422	soil	9.13323	1.15244	130	regulatory	Bacterial dnaA protein helix-turn-helix	annotate	annotate	Transcriptional regulation	d__Bacteria;p__Pseudomonadota;c__Alphaproteobacteria;o__Sphingomonadales;f__Sphingomonadaceae	1	1	Pseudomonadota	Alphaproteobacteria	soil	regulatory	Transcriptional regulation	Bacterial dnaA protein helix-turn-helix	soil-specific	0.95801	regulatory	annotate
IMGVR_UViG_3300063031_000036|3300063031|Ga0599167_0003912_22	IMGVR_UViG_3300063031_000036|3300063031|Ga0599167_0003912	soil	-2.89287	4.14738	2	metabolic	Acyltransferase domain	annotate	annotate	Lipid & fatty acid metabolism	d__Bacteria;p__Pseudomonadota;c__Alphaproteobacteria;o__Reyranellales;f__Reyranellaceae;g__Reyranella	0.9	1	Pseudomonadota	Alphaproteobacteria	soil	metabolic	Lipid & fatty acid metabolism	Acyltransferase domain	soil-leaning	0.81367	metabolic	annotate
IMGVR_UViG_3300062889_000004|3300062889|Ga0599158_0000510_51	IMGVR_UViG_3300062889_000004|3300062889|Ga0599158_0000510	soil	6.30516	-1.74701	60	unclassified	NA	unassigned	none	Other	d__Bacteria;p__Acidobacteriota;c__Terriglobia;o__Terriglobales;f__SbA1	1	0.3	Acidobacteriota	Terriglobia	soil	unclassified	Other	NA	soil-specific	0.945787	unclassified	de-novo
IMGVR_UViG_3300063081_000008|3300063081|Ga0586913_0000129_12	IMGVR_UViG_3300063081_000008|3300063081|Ga0586913_0000129	soil	7.15418	2.6645	132	regulatory	K03710; GntR family transcriptional regulator	annotate	annotate	Transcriptional regulation	NA	1	1	NA	NA	soil	regulatory	Transcriptional regulation	K03710; GntR family transcriptional regulator	soil-specific	0.980355	regulatory	annotate
IMGVR_UViG_3300062860_000004|3300062860|Ga0604470_0000017_26	IMGVR_UViG_3300062860_000004|3300062860|Ga0604470_0000017	soil	12.1174	14.3691	13	unclassified		specific	embedding	Transcriptional regulation	d__Bacteria;p__Actinomycetota;c__Actinomycetes;o__Mycobacteriales;f__Micromonosporaceae	1	0.3	Actinomycetota	Actinomycetes	soil	unclassified	Transcriptional regulation		soil-specific	0.948442	unclassified	de-novo
IMGVR_UViG_3300062860_000004|3300062860|Ga0604470_0000017_33	IMGVR_UViG_3300062860_000004|3300062860|Ga0604470_0000017	soil	-0.176798	0.645855	31	unclassified	regulatory	category	embedding	Transcriptional regulation	d__Bacteria;p__Actinomycetota;c__Actinomycetes;o__Mycobacteriales;f__Micromonosporaceae	1	0	Actinomycetota	Actinomycetes	soil	unclassified	Transcriptional regulation	regulatory	soil-specific	0.964087	unclassified	de-novo
IMGVR_UViG_3300062860_000004|3300062860|Ga0604470_0000017_54	IMGVR_UViG_3300062860_000004|3300062860|Ga0604470_0000017	soil	8.4238	2.28488	146	unclassified	LexA DNA binding domain	specific	embedding	Transcriptional regulation	d__Bacteria;p__Actinomycetota;c__Actinomycetes;o__Mycobacteriales;f__Micromonosporaceae	1	0.8	Actinomycetota	Actinomycetes	soil	unclassified	Transcriptional regulation	LexA DNA binding domain	soil-leaning	0.81831	unclassified	de-novo
IMGVR_UViG_3300063122_000046|3300063122|Ga0609865_003146_13	IMGVR_UViG_3300063122_000046|3300063122|Ga0609865_003146	soil	12.3626	14.2754	13	regulatory	repA; regulatory protein RepA	annotate	annotate	Transcriptional regulation	d__Bacteria;p__Pseudomonadota;c__Alphaproteobacteria;o__Sphingomonadales;f__Sphingomonadaceae;g__Sphingomonas	1	1	Pseudomonadota	Alphaproteobacteria	soil	regulatory	Transcriptional regulation	repA; regulatory protein RepA	soil-specific	0.948442	regulatory	annotate
IMGVR_UViG_3300063122_000025|3300063122|Ga0609865_001522_8	IMGVR_UViG_3300063122_000025|3300063122|Ga0609865_001522	soil	3.37701	0.306979	135	unclassified	NA	unassigned	none	Transcriptional regulation	d__Bacteria;p__Pseudomonadota;c__Gammaproteobacteria;o__Burkholderiales;f__Burkholderiaceae;g__Variovorax	0.8	0.9	Pseudomonadota	Gammaproteobacteria	soil	unclassified	Transcriptional regulation	NA	gut-leaning	0.223773	unclassified	de-novo
IMGVR_UViG_3300063122_000013|3300063122|Ga0609865_000973_5	IMGVR_UViG_3300063122_000013|3300063122|Ga0609865_000973	soil	6.73159	4.21408	159	regulatory	pleC; two-component system, cell cycle sensor histidine kinase PleC [EC:2.7.13.3]	annotate	annotate	Other inorganic element cycling	NA	0.9	0.7	NA	NA	soil	regulatory	Other inorganic element cycling	pleC; two-component system, cell cycle sensor histidine kinase PleC [EC:2.7.13.3]	soil-leaning	0.683734	regulatory	annotate
IMGVR_UViG_3300063133_000022|3300063133|Ga0609833_001816_18	IMGVR_UViG_3300063133_000022|3300063133|Ga0609833_001816	soil	0.900921	-5.98691	17	unclassified	Transcriptional regulation	L1	embedding	Transcriptional regulation	d__Bacteria;p__Bacillota;c__Bacilli;o__Paenibacillales;f__Paenibacillaceae	0.1	0	Bacillota	Bacilli	soil	unclassified	Transcriptional regulation	Transcriptional regulation	gut-specific	0.143326	unclassified	de-novo
IMGVR_UViG_3300063135_000116|3300063135|Ga0609839_011261_1	IMGVR_UViG_3300063135_000116|3300063135|Ga0609839_011261	soil	14.7349	-4.00786	7	physiological	zot; zona occludens toxin	annotate	annotate	Toxin-antitoxin systems	NA	0.9	1	NA	NA	soil	physiological	Toxin-antitoxin systems	zot; zona occludens toxin	soil-leaning	0.753425	physiological	annotate
IMGVR_UViG_3300063134_000051|3300063134|Ga0609837_003713_7	IMGVR_UViG_3300063134_000051|3300063134|Ga0609837_003713	soil	2.55062	5.38376	52	regulatory	SOS response associated peptidase (SRAP)	annotate	annotate	Signal transduction & two-component systems	d__Bacteria;p__Pseudomonadota;c__Alphaproteobacteria;o__Sphingomonadales;f__Sphingomonadaceae	1	0.9	Pseudomonadota	Alphaproteobacteria	soil	regulatory	Signal transduction & two-component systems	SOS response associated peptidase (SRAP)	soil-specific	0.856439	regulatory	annotate
IMGVR_UViG_3300063134_000040|3300063134|Ga0609837_002961_22	IMGVR_UViG_3300063134_000040|3300063134|Ga0609837_002961	soil	3.16105	2.73931	102	regulatory	Phage regulatory protein CII (CP76)	annotate	annotate	Transcriptional regulation	d__Bacteria;p__Pseudomonadota;c__Gammaproteobacteria;o__Burkholderiales;f__Burkholderiaceae;g__Duganella	0.9	0.8	Pseudomonadota	Gammaproteobacteria	soil	regulatory	Transcriptional regulation	Phage regulatory protein CII (CP76)	soil-leaning	0.766386	regulatory	annotate
IMGVR_UViG_3300063134_000033|3300063134|Ga0609837_002030_23	IMGVR_UViG_3300063134_000033|3300063134|Ga0609837_002030	soil	8.1557	3.00012	138	regulatory	Arc-like DNA binding domain	annotate	annotate	Transcriptional regulation	d__Bacteria;p__Pseudomonadota;c__Gammaproteobacteria;o__Pseudomonadales;f__Pseudomonadaceae	1	0.9	Pseudomonadota	Gammaproteobacteria	soil	regulatory	Transcriptional regulation	Arc-like DNA binding domain	soil-leaning	0.665647	regulatory	annotate
IMGVR_UViG_3300063134_000033|3300063134|Ga0609837_002030_30	IMGVR_UViG_3300063134_000033|3300063134|Ga0609837_002030	soil	3.19174	1.68716	80	regulatory	transcriptional regulator	annotate	annotate	Transcriptional regulation	d__Bacteria;p__Pseudomonadota;c__Gammaproteobacteria;o__Pseudomonadales;f__Pseudomonadaceae	0.6	1	Pseudomonadota	Gammaproteobacteria	soil	regulatory	Transcriptional regulation	transcriptional regulator	gut-leaning	0.239544	regulatory	annotate
IMGVR_UViG_3300063134_000134|3300063134|Ga0609837_009761_3	IMGVR_UViG_3300063134_000134|3300063134|Ga0609837_009761	soil	18.4986	3.21446	32	physiological	HicA toxin of bacterial toxin-antitoxin,	annotate	annotate	Toxin-antitoxin systems	NA	0.1	1	NA	NA	soil	physiological	Toxin-antitoxin systems	HicA toxin of bacterial toxin-antitoxin,	gut-leaning	0.216173	physiological	annotate
IMGVR_UViG_3300063134_000134|3300063134|Ga0609837_009761_4	IMGVR_UViG_3300063134_000134|3300063134|Ga0609837_009761	soil	9.25912	-1.02514	120	physiological	HicB_like antitoxin of bacterial toxin-antitoxin system	annotate	annotate	Toxin-antitoxin systems	NA	0.8	0.9	NA	NA	soil	physiological	Toxin-antitoxin systems	HicB_like antitoxin of bacterial toxin-antitoxin system	gut-leaning	0.312621	physiological	annotate
IMGVR_UViG_3300063134_000134|3300063134|Ga0609837_009761_6	IMGVR_UViG_3300063134_000134|3300063134|Ga0609837_009761	soil	13.5937	5.80141	105	regulatory	signal peptide motif	annotate	annotate	Signal transduction & two-component systems	NA	1	0.7	NA	NA	soil	regulatory	Signal transduction & two-component systems	signal peptide motif	soil-leaning	0.764259	regulatory	annotate
IMGVR_UViG_3300063137_000073|3300063137|Ga0609860_004583_8	IMGVR_UViG_3300063137_000073|3300063137|Ga0609860_004583	soil	9.29253	-1.13911	120	physiological	HicB-like antitoxin	annotate	annotate	Toxin-antitoxin systems	d__Bacteria;p__Pseudomonadota;c__Gammaproteobacteria;o__Pseudomonadales;f__Pseudomonadaceae;g__Pseudomonas_E	0.3	0.6	Pseudomonadota	Gammaproteobacteria	soil	physiological	Toxin-antitoxin systems	HicB-like antitoxin	gut-leaning	0.312621	physiological	annotate
IMGVR_UViG_3300063137_000073|3300063137|Ga0609860_004583_17	IMGVR_UViG_3300063137_000073|3300063137|Ga0609860_004583	soil	2.95044	2.75767	102	unclassified		specific	cluster	Transcriptional regulation	d__Bacteria;p__Pseudomonadota;c__Gammaproteobacteria;o__Pseudomonadales;f__Pseudomonadaceae;g__Pseudomonas_E	0.5	0.2	Pseudomonadota	Gammaproteobacteria	soil	unclassified	Transcriptional regulation		soil-leaning	0.766386	unclassified	de-novo
IMGVR_UViG_3300063134_000158|3300063134|Ga0609837_011464_16	IMGVR_UViG_3300063134_000158|3300063134|Ga0609837_011464	soil	5.4084	2.10433	108	regulatory	DNA binding protein	annotate	annotate	Transcriptional regulation	d__Bacteria;p__Pseudomonadota;c__Gammaproteobacteria;o__Burkholderiales;f__Burkholderiaceae;g__Variovorax	1	1	Pseudomonadota	Gammaproteobacteria	soil	regulatory	Transcriptional regulation	DNA binding protein	soil-leaning	0.736178	regulatory	annotate
IMGVR_UViG_3300063118_000001|3300063118|Ga0556732_00009_38	IMGVR_UViG_3300063118_000001|3300063118|Ga0556732_00009	soil	7.41218	17.6369	1	regulatory	Phage neck terminator protein	annotate	annotate	Transcriptional regulation	NA	1	1	NA	NA	soil	regulatory	Transcriptional regulation	Phage neck terminator protein	soil-leaning	0.836827	regulatory	annotate
IMGVR_UViG_3300063134_000003|3300063134|Ga0609837_000659_29	IMGVR_UViG_3300063134_000003|3300063134|Ga0609837_000659	soil	9.29132	-3.41458	76	physiological	socA; antitoxin SocA	annotate	annotate	Toxin-antitoxin systems	d__Bacteria;p__Pseudomonadota;c__Alphaproteobacteria;o__Rhizobiales;f__Rhizobiaceae;g__Rhizobium	0.7	1	Pseudomonadota	Alphaproteobacteria	soil	physiological	Toxin-antitoxin systems	socA; antitoxin SocA	gut-leaning	0.248714	physiological	annotate
IMGVR_UViG_3300063136_000051|3300063136|Ga0609840_003334_11	IMGVR_UViG_3300063136_000051|3300063136|Ga0609840_003334	soil	13.5985	5.75018	105	regulatory	signal peptide motif	annotate	annotate	Signal transduction & two-component systems	d__Bacteria;p__Pseudomonadota;c__Gammaproteobacteria;o__Burkholderiales;f__Burkholderiaceae	1	1	Pseudomonadota	Gammaproteobacteria	soil	regulatory	Signal transduction & two-component systems	signal peptide motif	soil-leaning	0.764259	regulatory	annotate
IMGVR_UViG_3300063136_000095|3300063136|Ga0609840_007232_5	IMGVR_UViG_3300063136_000095|3300063136|Ga0609840_007232	soil	3.88254	-0.240017	135	unclassified	Transcriptional regulation	L1	cluster	Transcriptional regulation	d__Bacteria;p__Pseudomonadota;c__Gammaproteobacteria;o__Pseudomonadales;f__Pseudomonadaceae;g__Pseudomonas_E	0.1	0	Pseudomonadota	Gammaproteobacteria	soil	unclassified	Transcriptional regulation	Transcriptional regulation	gut-leaning	0.223773	unclassified	de-novo
IMGVR_UViG_3300063136_000095|3300063136|Ga0609840_007232_6	IMGVR_UViG_3300063136_000095|3300063136|Ga0609840_007232	soil	2.69332	2.55603	102	regulatory	CII-like transcriptional activator	annotate	annotate	Transcriptional regulation	d__Bacteria;p__Pseudomonadota;c__Gammaproteobacteria;o__Pseudomonadales;f__Pseudomonadaceae;g__Pseudomonas_E	0.6	0.6	Pseudomonadota	Gammaproteobacteria	soil	regulatory	Transcriptional regulation	CII-like transcriptional activator	soil-leaning	0.766386	regulatory	annotate
IMGVR_UViG_3300063136_000095|3300063136|Ga0609840_007232_7	IMGVR_UViG_3300063136_000095|3300063136|Ga0609840_007232	soil	9.62301	-5.72413	96	regulatory	anti-repressor Ant	annotate	annotate	Transcriptional regulation	d__Bacteria;p__Pseudomonadota;c__Gammaproteobacteria;o__Pseudomonadales;f__Pseudomonadaceae;g__Pseudomonas_E	0.6	0.9	Pseudomonadota	Gammaproteobacteria	soil	regulatory	Transcriptional regulation	anti-repressor Ant	gut-leaning	0.244372	regulatory	annotate
IMGVR_UViG_3300063136_000007|3300063136|Ga0609840_000908_38	IMGVR_UViG_3300063136_000007|3300063136|Ga0609840_000908	soil	9.32261	-1.0167	120	physiological	HicB_like antitoxin of bacterial toxin-antitoxin system	annotate	annotate	Toxin-antitoxin systems	d__Bacteria;p__Pseudomonadota;c__Alphaproteobacteria;o__Acetobacterales;f__Acetobacteraceae;g__Pseudoroseomonas	1	1	Pseudomonadota	Alphaproteobacteria	soil	physiological	Toxin-antitoxin systems	HicB_like antitoxin of bacterial toxin-antitoxin system	gut-leaning	0.312621	physiological	annotate
IMGVR_UViG_3300063136_000007|3300063136|Ga0609840_000908_60	IMGVR_UViG_3300063136_000007|3300063136|Ga0609840_000908	soil	2.73815	2.68537	102	regulatory	CII-like transcriptional activator	annotate	annotate	Transcriptional regulation	d__Bacteria;p__Pseudomonadota;c__Alphaproteobacteria;o__Acetobacterales;f__Acetobacteraceae;g__Pseudoroseomonas	1	1	Pseudomonadota	Alphaproteobacteria	soil	regulatory	Transcriptional regulation	CII-like transcriptional activator	soil-leaning	0.766386	regulatory	annotate
IMGVR_UViG_3300063143_000275|3300063143|Ga0556716_003671_7	IMGVR_UViG_3300063143_000275|3300063143|Ga0556716_003671	soil	4.55674	17.7849	0	regulatory	Putative DnaT-like ssDNA binding protein	annotate	annotate	Transcriptional regulation	NA	1	1	NA	NA	soil	regulatory	Transcriptional regulation	Putative DnaT-like ssDNA binding protein	soil-specific	0.943014	regulatory	annotate
IMGVR_UViG_3300063137_000067|3300063137|Ga0609860_004129_3	IMGVR_UViG_3300063137_000067|3300063137|Ga0609860_004129	soil	6.51007	7.25834	117	metabolic	PPOX, hemY; protoporphyrinogen/coproporphyrinogen III oxidase [EC:1.3.3.4 1.3.3.15]	annotate	annotate	Lipid & fatty acid metabolism	d__Bacteria;p__Pseudomonadota;c__Alphaproteobacteria;o__Rhizobiales;f__Beijerinckiaceae	0.9	0.6	Pseudomonadota	Alphaproteobacteria	soil	metabolic	Lipid & fatty acid metabolism	PPOX, hemY; protoporphyrinogen/coproporphyrinogen III oxidase [EC:1.3.3.4 1.3.3.15]	soil-specific	0.999229	metabolic	annotate
IMGVR_UViG_3300063137_000067|3300063137|Ga0609860_004129_26	IMGVR_UViG_3300063137_000067|3300063137|Ga0609860_004129	soil	3.14188	2.68547	102	regulatory	CII-like transcriptional activator	annotate	annotate	Transcriptional regulation	d__Bacteria;p__Pseudomonadota;c__Alphaproteobacteria;o__Rhizobiales;f__Beijerinckiaceae	0.8	0.9	Pseudomonadota	Alphaproteobacteria	soil	regulatory	Transcriptional regulation	CII-like transcriptional activator	soil-leaning	0.766386	regulatory	annotate
IMGVR_UViG_3300063137_000060|3300063137|Ga0609860_003927_27	IMGVR_UViG_3300063137_000060|3300063137|Ga0609860_003927	soil	6.21398	1.53334	109	regulatory	transcriptional repressor	annotate	annotate	Transcriptional regulation	d__Bacteria;p__Pseudomonadota;c__Alphaproteobacteria;o__Rhizobiales;f__Beijerinckiaceae	0.5	0.3	Pseudomonadota	Alphaproteobacteria	soil	regulatory	Transcriptional regulation	transcriptional repressor	soil-leaning	0.688329	regulatory	annotate
IMGVR_UViG_3300063137_000066|3300063137|Ga0609860_004112_9	IMGVR_UViG_3300063137_000066|3300063137|Ga0609860_004112	soil	8.92991	-5.69689	96	regulatory	Rha-like transcriptional regulator	annotate	annotate	Transcriptional regulation	d__Bacteria;p__Pseudomonadota;c__Gammaproteobacteria;o__Burkholderiales;f__Burkholderiaceae;g__Variovorax	0.9	1	Pseudomonadota	Gammaproteobacteria	soil	regulatory	Transcriptional regulation	Rha-like transcriptional regulator	gut-leaning	0.244372	regulatory	annotate
IMGVR_UViG_3300063134_000010|3300063134|Ga0609837_000942_13	IMGVR_UViG_3300063134_000010|3300063134|Ga0609837_000942	soil	12.0996	1.55935	121	regulatory	gcrA; GcrA cell cycle regulator	annotate	annotate	Transcriptional regulation	d__Bacteria;p__Pseudomonadota;c__Alphaproteobacteria;o__Rhizobiales;f__Beijerinckiaceae	1	1	Pseudomonadota	Alphaproteobacteria	soil	regulatory	Transcriptional regulation	gcrA; GcrA cell cycle regulator	soil-specific	0.993092	regulatory	annotate
IMGVR_UViG_3300063137_000014|3300063137|Ga0609860_001117_41	IMGVR_UViG_3300063137_000014|3300063137|Ga0609860_001117	soil	2.90614	2.74713	102	regulatory	CII-like transcriptional activator	annotate	annotate	Transcriptional regulation	d__Bacteria;p__Pseudomonadota;c__Gammaproteobacteria;o__Pseudomonadales;f__Pseudomonadaceae;g__Pseudomonas_E	1	1	Pseudomonadota	Gammaproteobacteria	soil	regulatory	Transcriptional regulation	CII-like transcriptional activator	soil-leaning	0.766386	regulatory	annotate
IMGVR_UViG_3300063136_000014|3300063136|Ga0609840_001050_29	IMGVR_UViG_3300063136_000014|3300063136|Ga0609840_001050	soil	8.83585	2.55473	146	regulatory	Prophage CP4-57 regulatory protein (AlpA)	annotate	annotate	Transcriptional regulation	d__Bacteria;p__Pseudomonadota;c__Gammaproteobacteria;o__Burkholderiales;f__Burkholderiaceae;g__Telluria	1	0.4	Pseudomonadota	Gammaproteobacteria	soil	regulatory	Transcriptional regulation	Prophage CP4-57 regulatory protein (AlpA)	soil-leaning	0.81831	regulatory	annotate
IMGVR_UViG_3300063137_000036|3300063137|Ga0609860_002130_23	IMGVR_UViG_3300063137_000036|3300063137|Ga0609860_002130	soil	6.42559	1.41207	109	unclassified	Toxin-antitoxin systems	L1	cluster	Toxin-antitoxin systems	d__Bacteria;p__Pseudomonadota;c__Gammaproteobacteria;o__Burkholderiales;f__Burkholderiaceae;g__Variovorax	1	0.3	Pseudomonadota	Gammaproteobacteria	soil	unclassified	Toxin-antitoxin systems	Toxin-antitoxin systems	soil-leaning	0.688329	unclassified	de-novo
IMGVR_UViG_3300063135_000005|3300063135|Ga0609839_000712_3	IMGVR_UViG_3300063135_000005|3300063135|Ga0609839_000712	soil	10.0324	7.89128	169	metabolic	cobT; cobaltochelatase CobT [EC:6.6.1.2]	annotate	annotate	Transcriptional regulation	NA	0.9	1	NA	NA	soil	metabolic	Transcriptional regulation	cobT; cobaltochelatase CobT [EC:6.6.1.2]	soil-specific	0.873589	metabolic	annotate
IMGVR_UViG_3300063135_000005|3300063135|Ga0609839_000712_11	IMGVR_UViG_3300063135_000005|3300063135|Ga0609839_000712	soil	12.1847	1.55069	121	regulatory	gcrA; GcrA cell cycle regulator	annotate	annotate	Transcriptional regulation	NA	1	1	NA	NA	soil	regulatory	Transcriptional regulation	gcrA; GcrA cell cycle regulator	soil-specific	0.993092	regulatory	annotate
IMGVR_UViG_3300063143_000121|3300063143|Ga0556716_001124_9	IMGVR_UViG_3300063143_000121|3300063143|Ga0556716_001124	soil	14.4371	9.18953	64	regulatory	groEL, HSPD1, HSP60, CPN60; chaperonin GroEL [EC:5.6.1.7]	annotate	annotate	Regulatory chaperones & coregulators	NA	1	1	NA	NA	soil	regulatory	Regulatory chaperones & coregulators	groEL, HSPD1, HSP60, CPN60; chaperonin GroEL [EC:5.6.1.7]	soil-leaning	0.832155	regulatory	annotate
IMGVR_UViG_3300063153_000010|3300063153|Ga0609834_000965_35	IMGVR_UViG_3300063153_000010|3300063153|Ga0609834_000965	soil	4.50924	1.55265	115	unclassified	transcriptional repressor	specific	embedding	Transcriptional regulation	d__Bacteria;p__Actinomycetota;c__Actinomycetes;o__Streptomycetales;f__Streptomycetaceae;g__Streptomyces	0.5	0.7	Actinomycetota	Actinomycetes	soil	unclassified	Transcriptional regulation	transcriptional repressor	soil-specific	0.850946	unclassified	de-novo
IMGVR_UViG_3300063154_000062|3300063154|Ga0609841_003955_3	IMGVR_UViG_3300063154_000062|3300063154|Ga0609841_003955	soil	14.7355	-3.97283	7	physiological	Zot-like toxin	annotate	annotate	Toxin-antitoxin systems	d__Bacteria;p__Pseudomonadota;c__Gammaproteobacteria;o__Burkholderiales;f__Burkholderiaceae;g__Polaromonas	1	1	Pseudomonadota	Gammaproteobacteria	soil	physiological	Toxin-antitoxin systems	Zot-like toxin	soil-leaning	0.753425	physiological	annotate
IMGVR_UViG_3300063154_000033|3300063154|Ga0609841_002407_7	IMGVR_UViG_3300063154_000033|3300063154|Ga0609841_002407	soil	5.63781	2.01424	109	regulatory	DNA binding protein	annotate	annotate	Transcriptional regulation	NA	1	1	NA	NA	soil	regulatory	Transcriptional regulation	DNA binding protein	soil-leaning	0.688329	regulatory	annotate
IMGVR_UViG_3300063151_000033|3300063151|Ga0604443_0002536_15	IMGVR_UViG_3300063151_000033|3300063151|Ga0604443_0002536	soil	13.0243	2.15816	122	unclassified	Transcriptional regulation	L1	embedding	Transcriptional regulation	NA	1	0.7	NA	NA	soil	unclassified	Transcriptional regulation	Transcriptional regulation	soil-specific	0.97278	unclassified	de-novo
IMGVR_UViG_3300063153_000007|3300063153|Ga0609834_000903_32	IMGVR_UViG_3300063153_000007|3300063153|Ga0609834_000903	soil	12.2192	1.31718	121	regulatory	gcrA; GcrA cell cycle regulator	annotate	annotate	Transcriptional regulation	d__Bacteria;p__Pseudomonadota;c__Alphaproteobacteria;o__Rhizobiales;f__Rhizobiaceae;g__Rhizobium	1	1	Pseudomonadota	Alphaproteobacteria	soil	regulatory	Transcriptional regulation	gcrA; GcrA cell cycle regulator	soil-specific	0.993092	regulatory	annotate
IMGVR_UViG_3300063155_000155|3300063155|Ga0609857_008660_2	IMGVR_UViG_3300063155_000155|3300063155|Ga0609857_008660	soil	7.30114	12.7947	3	regulatory	DNA binding protein	annotate	annotate	Transcriptional regulation	NA	0.4	0.9	NA	NA	soil	regulatory	Transcriptional regulation	DNA binding protein	gut-leaning	0.168377	regulatory	annotate
IMGVR_UViG_3300063156_000041|3300063156|Ga0609861_002447_2	IMGVR_UViG_3300063156_000041|3300063156|Ga0609861_002447	soil	-0.409835	2.62054	33	unclassified	regulatory	category	embedding	Post-transcriptional / RNA-mediated regulation	d__Bacteria;p__Pseudomonadota;c__Gammaproteobacteria;o__Burkholderiales;f__Burkholderiaceae;g__Duganella	0.6	0.2	Pseudomonadota	Gammaproteobacteria	soil	unclassified	Post-transcriptional / RNA-mediated regulation	regulatory	soil-specific	0.981818	unclassified	de-novo
IMGVR_UViG_3300063156_000046|3300063156|Ga0609861_002596_2	IMGVR_UViG_3300063156_000046|3300063156|Ga0609861_002596	soil	3.48455	2.67006	103	unclassified	transcriptional regulator	specific	embedding	Transcriptional regulation	d__Bacteria;p__Pseudomonadota;c__Gammaproteobacteria;o__Burkholderiales;f__Burkholderiaceae;g__Variovorax	1	0.4	Pseudomonadota	Gammaproteobacteria	soil	unclassified	Transcriptional regulation	transcriptional regulator	soil-specific	0.949309	unclassified	de-novo
IMGVR_UViG_3300063156_000046|3300063156|Ga0609861_002596_10	IMGVR_UViG_3300063156_000046|3300063156|Ga0609861_002596	soil	14.6735	-3.87151	7	physiological	Zot-like toxin	annotate	annotate	Toxin-antitoxin systems	d__Bacteria;p__Pseudomonadota;c__Gammaproteobacteria;o__Burkholderiales;f__Burkholderiaceae;g__Variovorax	0.7	1	Pseudomonadota	Gammaproteobacteria	soil	physiological	Toxin-antitoxin systems	Zot-like toxin	soil-leaning	0.753425	physiological	annotate
IMGVR_UViG_3300063155_000020|3300063155|Ga0609857_000944_21	IMGVR_UViG_3300063155_000020|3300063155|Ga0609857_000944	soil	12.0079	1.67682	121	regulatory	gcrA; GcrA cell cycle regulator	annotate	annotate	Transcriptional regulation	d__Bacteria;p__Pseudomonadota;c__Alphaproteobacteria;o__Rhizobiales;f__Rhizobiaceae;g__Rhizobium	1	1	Pseudomonadota	Alphaproteobacteria	soil	regulatory	Transcriptional regulation	gcrA; GcrA cell cycle regulator	soil-specific	0.993092	regulatory	annotate
IMGVR_UViG_3300063155_000020|3300063155|Ga0609857_000944_55	IMGVR_UViG_3300063155_000020|3300063155|Ga0609857_000944	soil	10.5442	10.2334	112	unclassified	DarB-like antirestriction	specific	embedding	Defense & anti-defense systems	d__Bacteria;p__Pseudomonadota;c__Alphaproteobacteria;o__Rhizobiales;f__Rhizobiaceae;g__Rhizobium	1	0.2	Pseudomonadota	Alphaproteobacteria	soil	unclassified	Defense & anti-defense systems	DarB-like antirestriction	soil-leaning	0.744655	unclassified	de-novo
IMGVR_UViG_3300063162_000018|3300063162|Ga0609842_001402_21	IMGVR_UViG_3300063162_000018|3300063162|Ga0609842_001402	soil	2.9164	2.71656	102	regulatory	CII-like transcriptional activator	annotate	annotate	Transcriptional regulation	d__Bacteria;p__Pseudomonadota;c__Alphaproteobacteria;o__Rhizobiales;f__Rhizobiaceae;g__Rhizobium	0.9	0.7	Pseudomonadota	Alphaproteobacteria	soil	regulatory	Transcriptional regulation	CII-like transcriptional activator	soil-leaning	0.766386	regulatory	annotate
IMGVR_UViG_3300063162_000018|3300063162|Ga0609842_001402_28	IMGVR_UViG_3300063162_000018|3300063162|Ga0609842_001402	soil	12.2671	-1.40102	40	regulatory	transcription antiterminator	annotate	annotate	Other	d__Bacteria;p__Pseudomonadota;c__Alphaproteobacteria;o__Rhizobiales;f__Rhizobiaceae;g__Rhizobium	0.6	1	Pseudomonadota	Alphaproteobacteria	soil	regulatory	Other	transcription antiterminator	soil-leaning	0.757542	regulatory	annotate
IMGVR_UViG_3300063168_000012|3300063168|Ga0609868_0000802_3	IMGVR_UViG_3300063168_000012|3300063168|Ga0609868_0000802	soil	7.75717	13.1131	3	regulatory	DNA binding protein	annotate	annotate	Transcriptional regulation	NA	0.5	0.6	NA	NA	soil	regulatory	Transcriptional regulation	DNA binding protein	gut-leaning	0.168377	regulatory	annotate
IMGVR_UViG_3300063165_000043|3300063165|Ga0609858_003706_14	IMGVR_UViG_3300063165_000043|3300063165|Ga0609858_003706	soil	3.27623	2.65527	102	regulatory	CII-like transcriptional activator	annotate	annotate	Transcriptional regulation	d__Bacteria;p__Pseudomonadota;c__Gammaproteobacteria;o__Pseudomonadales;f__Pseudomonadaceae;g__Pseudomonas_E	0.9	0.8	Pseudomonadota	Gammaproteobacteria	soil	regulatory	Transcriptional regulation	CII-like transcriptional activator	soil-leaning	0.766386	regulatory	annotate
IMGVR_UViG_3300063165_000020|3300063165|Ga0609858_001642_35	IMGVR_UViG_3300063165_000020|3300063165|Ga0609858_001642	soil	6.58	1.33224	109	physiological	Bacterial toxin YdaS	annotate	annotate	Transcriptional regulation	d__Bacteria;p__Pseudomonadota;c__Gammaproteobacteria;o__Burkholderiales;f__Burkholderiaceae;g__Variovorax	1	0.9	Pseudomonadota	Gammaproteobacteria	soil	physiological	Transcriptional regulation	Bacterial toxin YdaS	soil-leaning	0.688329	physiological	annotate
IMGVR_UViG_3300063166_000041|3300063166|Ga0609859_002659_1	IMGVR_UViG_3300063166_000041|3300063166|Ga0609859_002659	soil	12.2843	-0.658773	40	unclassified	NA	unassigned	none	Transcriptional regulation	d__Bacteria;p__Pseudomonadota;c__Alphaproteobacteria;o__Rhizobiales;f__Xanthobacteraceae;g__Tardiphaga	0.5	0.4	Pseudomonadota	Alphaproteobacteria	soil	unclassified	Transcriptional regulation	NA	soil-leaning	0.757542	unclassified	de-novo
IMGVR_UViG_3300063166_000041|3300063166|Ga0609859_002659_6	IMGVR_UViG_3300063166_000041|3300063166|Ga0609859_002659	soil	13.2237	-10.1027	20	regulatory	GapR-like, DNA-binding domain	annotate	annotate	Transcriptional regulation	d__Bacteria;p__Pseudomonadota;c__Alphaproteobacteria;o__Rhizobiales;f__Xanthobacteraceae;g__Tardiphaga	1	1	Pseudomonadota	Alphaproteobacteria	soil	regulatory	Transcriptional regulation	GapR-like, DNA-binding domain	soil-specific	0.94433	regulatory	annotate
IMGVR_UViG_3300063166_000041|3300063166|Ga0609859_002659_13	IMGVR_UViG_3300063166_000041|3300063166|Ga0609859_002659	soil	9.21519	1.2118	130	unclassified	Bacterial dnaA protein helix-turn-helix	specific	embedding	Transcriptional regulation	d__Bacteria;p__Pseudomonadota;c__Alphaproteobacteria;o__Rhizobiales;f__Xanthobacteraceae;g__Tardiphaga	1	0.4	Pseudomonadota	Alphaproteobacteria	soil	unclassified	Transcriptional regulation	Bacterial dnaA protein helix-turn-helix	soil-specific	0.95801	unclassified	de-novo
IMGVR_UViG_3300063166_000041|3300063166|Ga0609859_002659_14	IMGVR_UViG_3300063166_000041|3300063166|Ga0609859_002659	soil	3.49604	2.50977	102	regulatory	CII-like transcriptional activator	annotate	annotate	Transcriptional regulation	d__Bacteria;p__Pseudomonadota;c__Alphaproteobacteria;o__Rhizobiales;f__Xanthobacteraceae;g__Tardiphaga	0.7	1	Pseudomonadota	Alphaproteobacteria	soil	regulatory	Transcriptional regulation	CII-like transcriptional activator	soil-leaning	0.766386	regulatory	annotate
IMGVR_UViG_3300063167_000008|3300063167|Ga0609862_0001082_19	IMGVR_UViG_3300063167_000008|3300063167|Ga0609862_0001082	soil	12.1583	-1.45493	40	regulatory	rfaH; transcriptional antiterminator RfaH	annotate	annotate	Transcriptional regulation	d__Bacteria;p__Pseudomonadota;c__Alphaproteobacteria;o__Caulobacterales;f__Caulobacteraceae	1	1	Pseudomonadota	Alphaproteobacteria	soil	regulatory	Transcriptional regulation	rfaH; transcriptional antiterminator RfaH	soil-leaning	0.757542	regulatory	annotate
IMGVR_UViG_3300063172_000031|3300063172|Ga0558078_0001143_73	IMGVR_UViG_3300063172_000031|3300063172|Ga0558078_0001143	soil	-1.88194	7.0345	15	regulatory	DNA binding protein	annotate	annotate	Transcriptional regulation	NA	1	1	NA	NA	soil	regulatory	Transcriptional regulation	DNA binding protein	soil-leaning	0.676354	regulatory	annotate
IMGVR_UViG_3300063172_000032|3300063172|Ga0558078_0001172_104	IMGVR_UViG_3300063172_000032|3300063172|Ga0558078_0001172	soil	10.3048	-5.74674	96	unclassified	NA	unassigned	none	Virulence & host interaction	NA	1	0.6	NA	NA	soil	unclassified	Virulence & host interaction	NA	gut-leaning	0.244372	unclassified	de-novo
IMGVR_UViG_3300063172_000123|3300063172|Ga0558078_0002990_8	IMGVR_UViG_3300063172_000123|3300063172|Ga0558078_0002990	soil	5.59496	-3.32062	47	regulatory	BCS1; mitochondrial chaperone BCS1	annotate	annotate	Transcriptional regulation	NA	0.9	1	NA	NA	soil	regulatory	Transcriptional regulation	BCS1; mitochondrial chaperone BCS1	soil-specific	0.920304	regulatory	annotate
IMGVR_UViG_3300063172_000105|3300063172|Ga0558078_0002776_61	IMGVR_UViG_3300063172_000105|3300063172|Ga0558078_0002776	soil	14.6429	9.35382	64	regulatory	groEL, HSPD1, HSP60, CPN60; chaperonin GroEL [EC:5.6.1.7]	annotate	annotate	Regulatory chaperones & coregulators	NA	1	1	NA	NA	soil	regulatory	Regulatory chaperones & coregulators	groEL, HSPD1, HSP60, CPN60; chaperonin GroEL [EC:5.6.1.7]	soil-leaning	0.832155	regulatory	annotate
IMGVR_UViG_3300063172_000061|3300063172|Ga0558078_0001860_44	IMGVR_UViG_3300063172_000061|3300063172|Ga0558078_0001860	soil	10.2943	6.50374	171	regulatory	CII-like regulator	annotate	annotate	Transcriptional regulation	d__Bacteria;p__Pseudomonadota;c__Gammaproteobacteria;o__Burkholderiales;f__Burkholderiaceae;g__JACMQX01	0.4	0.7	Pseudomonadota	Gammaproteobacteria	soil	regulatory	Transcriptional regulation	CII-like regulator	soil-leaning	0.751001	regulatory	annotate
IMGVR_UViG_3300063172_000457|3300063172|Ga0558078_0010899_10	IMGVR_UViG_3300063172_000457|3300063172|Ga0558078_0010899	soil	4.98447	17.4246	0	regulatory	Putative DnaT-like ssDNA binding protein	annotate	annotate	Transcriptional regulation	d__Bacteria;p__Gemmatimonadota;c__Gemmatimonadetes;o__Gemmatimonadales;f__GWC2-71-9	1	1	Gemmatimonadota	Gemmatimonadetes	soil	regulatory	Transcriptional regulation	Putative DnaT-like ssDNA binding protein	soil-specific	0.943014	regulatory	annotate
IMGVR_UViG_3300063172_000133|3300063172|Ga0558078_0003073_24	IMGVR_UViG_3300063172_000133|3300063172|Ga0558078_0003073	soil	8.26171	13.2136	3	regulatory	DNA binding domain	annotate	annotate	Transcriptional regulation	NA	0.5	0.7	NA	NA	soil	regulatory	Transcriptional regulation	DNA binding domain	gut-leaning	0.168377	regulatory	annotate
IMGVR_UViG_3300063172_000185|3300063172|Ga0558078_0003829_42	IMGVR_UViG_3300063172_000185|3300063172|Ga0558078_0003829	soil	10.6427	6.65677	171	metabolic	Respiratory-chain NADH dehydrogenase, 30 Kd subunit	annotate	annotate	Transcriptional regulation	d__Bacteria;p__Planctomycetota;c__Phycisphaerae;o__Tepidisphaerales;f__Tepidisphaeraceae;g__JANXVV01	0.9	0	Planctomycetota	Phycisphaerae	soil	metabolic	Transcriptional regulation	Respiratory-chain NADH dehydrogenase, 30 Kd subunit	soil-leaning	0.751001	metabolic	annotate
IMGVR_UViG_3300063172_000010|3300063172|Ga0558078_0000341_12	IMGVR_UViG_3300063172_000010|3300063172|Ga0558078_0000341	soil	5.08959	5.40457	149	metabolic	GCH1, folE; GTP cyclohydrolase IA [EC:3.5.4.16]	annotate	annotate	Cofactor & vitamin metabolism	NA	1	1	NA	NA	soil	metabolic	Cofactor & vitamin metabolism	GCH1, folE; GTP cyclohydrolase IA [EC:3.5.4.16]	soil-leaning	0.784008	metabolic	annotate
IMGVR_UViG_3300063172_000010|3300063172|Ga0558078_0000341_60	IMGVR_UViG_3300063172_000010|3300063172|Ga0558078_0000341	soil	13.2492	-9.77463	20	regulatory	GapR-like, DNA-binding domain	annotate	annotate	Transcriptional regulation	NA	1	1	NA	NA	soil	regulatory	Transcriptional regulation	GapR-like, DNA-binding domain	soil-specific	0.94433	regulatory	annotate
IMGVR_UViG_3300063172_000010|3300063172|Ga0558078_0000341_213	IMGVR_UViG_3300063172_000010|3300063172|Ga0558078_0000341	soil	-0.644221	3.29767	34	regulatory	late sigma transcription factor	annotate	annotate	Transcriptional regulation	NA	1	1	NA	NA	soil	regulatory	Transcriptional regulation	late sigma transcription factor	soil-specific	0.873494	regulatory	annotate
IMGVR_UViG_3300063172_000371|3300063172|Ga0558078_0008746_16	IMGVR_UViG_3300063172_000371|3300063172|Ga0558078_0008746	soil	7.94391	13.4755	3	regulatory	DNA binding protein	annotate	annotate	Transcriptional regulation	d__Bacteria;p__Bacteroidota;c__Bacteroidia;o__Chitinophagales;f__LD1;g__UBA1941	0.1	1	Bacteroidota	Bacteroidia	soil	regulatory	Transcriptional regulation	DNA binding protein	gut-leaning	0.168377	regulatory	annotate
IMGVR_UViG_3300063172_000820|3300063172|Ga0558078_0019712_21	IMGVR_UViG_3300063172_000820|3300063172|Ga0558078_0019712	soil	3.87168	2.6789	103	regulatory	HTH DNA binding protein	annotate	annotate	Transcriptional regulation	d__Bacteria;p__Actinomycetota;c__Actinomycetes;o__Propionibacteriales;f__Propionibacteriaceae	1	1	Actinomycetota	Actinomycetes	soil	regulatory	Transcriptional regulation	HTH DNA binding protein	soil-specific	0.949309	regulatory	annotate
IMGVR_UViG_3300063172_000050|3300063172|Ga0558078_0001634_11	IMGVR_UViG_3300063172_000050|3300063172|Ga0558078_0001634	soil	4.77242	17.3155	0	regulatory	Putative DnaT-like ssDNA binding protein	annotate	annotate	Transcriptional regulation	d__Bacteria;p__Pseudomonadota;c__Gammaproteobacteria;o__Burkholderiales;f__Burkholderiaceae	0.8	1	Pseudomonadota	Gammaproteobacteria	soil	regulatory	Transcriptional regulation	Putative DnaT-like ssDNA binding protein	soil-specific	0.943014	regulatory	annotate
IMGVR_UViG_3300063166_000001|3300063166|Ga0609859_000183_121	IMGVR_UViG_3300063166_000001|3300063166|Ga0609859_000183	soil	8.00535	6.87094	125	unclassified	NA	unassigned	none	Carbohydrate metabolism	NA	1	0.9	NA	NA	soil	unclassified	Carbohydrate metabolism	NA	soil-specific	0.961836	unclassified	de-novo
IMGVR_UViG_3300063166_000001|3300063166|Ga0609859_000183_183	IMGVR_UViG_3300063166_000001|3300063166|Ga0609859_000183	soil	6.82842	9.34542	100	metabolic	cobS; cobaltochelatase CobS [EC:6.6.1.2]	annotate	annotate	Energy metabolism	NA	0.9	1	NA	NA	soil	metabolic	Energy metabolism	cobS; cobaltochelatase CobS [EC:6.6.1.2]	soil-leaning	0.789097	metabolic	annotate
IMGVR_UViG_3300063172_000441|3300063172|Ga0558078_0010436_18	IMGVR_UViG_3300063172_000441|3300063172|Ga0558078_0010436	soil	8.46982	2.49783	146	regulatory	transcriptional regulator	annotate	annotate	Transcriptional regulation	NA	1	1	NA	NA	soil	regulatory	Transcriptional regulation	transcriptional regulator	soil-leaning	0.81831	regulatory	annotate
IMGVR_UViG_3300063172_000745|3300063172|Ga0558078_0018000_7	IMGVR_UViG_3300063172_000745|3300063172|Ga0558078_0018000	soil	5.00194	2.29346	108	regulatory	CII-like regulator	annotate	annotate	Transcriptional regulation	NA	1	1	NA	NA	soil	regulatory	Transcriptional regulation	CII-like regulator	soil-leaning	0.736178	regulatory	annotate
IMGVR_UViG_3300063172_000505|3300063172|Ga0558078_0012039_22	IMGVR_UViG_3300063172_000505|3300063172|Ga0558078_0012039	soil	12.6569	1.96153	122	regulatory	transcriptional regulator WhiB-like	annotate	annotate	Transcriptional regulation	NA	1	0.6	NA	NA	soil	regulatory	Transcriptional regulation	transcriptional regulator WhiB-like	soil-specific	0.97278	regulatory	annotate
IMGVR_UViG_3300063172_001347|3300063172|Ga0558078_0032253_10	IMGVR_UViG_3300063172_001347|3300063172|Ga0558078_0032253	soil	11.2121	-2.40364	56	physiological	sporulation protein	annotate	annotate	Sporulation & developmental	NA	1	1	NA	NA	soil	physiological	Sporulation & developmental	sporulation protein	soil-leaning	0.737288	physiological	annotate
IMGVR_UViG_3300063172_001713|3300063172|Ga0558078_0042910_10	IMGVR_UViG_3300063172_001713|3300063172|Ga0558078_0042910	soil	4.73297	-2.08846	58	unclassified	Other	L1	cluster	Amino acid metabolism	NA	1	0.8	NA	NA	soil	unclassified	Amino acid metabolism	Other	soil-leaning	0.684211	unclassified	de-novo
IMGVR_UViG_3300063172_001725|3300063172|Ga0558078_0043128_7	IMGVR_UViG_3300063172_001725|3300063172|Ga0558078_0043128	soil	14.8177	-4.05788	7	physiological	Zot-like toxin	annotate	annotate	Toxin-antitoxin systems	NA	1	1	NA	NA	soil	physiological	Toxin-antitoxin systems	Zot-like toxin	soil-leaning	0.753425	physiological	annotate
IMGVR_UViG_3300063180_000104|3300063180|Ga0558079_0001988_72	IMGVR_UViG_3300063180_000104|3300063180|Ga0558079_0001988	soil	-1.87743	7.03955	15	regulatory	DNA binding protein	annotate	annotate	Transcriptional regulation	NA	1	1	NA	NA	soil	regulatory	Transcriptional regulation	DNA binding protein	soil-leaning	0.676354	regulatory	annotate
IMGVR_UViG_3300063180_000058|3300063180|Ga0558079_0001329_43	IMGVR_UViG_3300063180_000058|3300063180|Ga0558079_0001329	soil	13.2765	-9.69421	20	regulatory	GapR-like, DNA-binding domain	annotate	annotate	Transcriptional regulation	NA	1	1	NA	NA	soil	regulatory	Transcriptional regulation	GapR-like, DNA-binding domain	soil-specific	0.94433	regulatory	annotate
IMGVR_UViG_3300063180_000036|3300063180|Ga0558079_0000841_2	IMGVR_UViG_3300063180_000036|3300063180|Ga0558079_0000841	soil	10.1893	6.77875	171	metabolic	nirK; nitrite reductase (NO-forming) [EC:1.7.2.1]	annotate	annotate	Transcriptional regulation	NA	0.9	0.8	NA	NA	soil	metabolic	Transcriptional regulation	nirK; nitrite reductase (NO-forming) [EC:1.7.2.1]	soil-leaning	0.751001	metabolic	annotate
IMGVR_UViG_3300063180_000176|3300063180|Ga0558079_0002750_40	IMGVR_UViG_3300063180_000176|3300063180|Ga0558079_0002750	soil	9.18432	1.19743	130	regulatory	Bacterial dnaA protein helix-turn-helix	annotate	annotate	Transcriptional regulation	NA	1	0.8	NA	NA	soil	regulatory	Transcriptional regulation	Bacterial dnaA protein helix-turn-helix	soil-specific	0.95801	regulatory	annotate
IMGVR_UViG_3300063180_000309|3300063180|Ga0558079_0005131_12	IMGVR_UViG_3300063180_000309|3300063180|Ga0558079_0005131	soil	6.45177	3.42567	156	metabolic	Acetyltransferase (GNAT) family	annotate	annotate	Other	NA	1	0.9	NA	NA	soil	metabolic	Other	Acetyltransferase (GNAT) family	soil-specific	0.895628	metabolic	annotate
IMGVR_UViG_3300063180_000309|3300063180|Ga0558079_0005131_53	IMGVR_UViG_3300063180_000309|3300063180|Ga0558079_0005131	soil	12.8742	-9.5637	20	unclassified	Phage late-transcription coactivator	specific	cluster	Transcriptional regulation	NA	1	0.3	NA	NA	soil	unclassified	Transcriptional regulation	Phage late-transcription coactivator	soil-specific	0.94433	unclassified	de-novo
IMGVR_UViG_3300063180_000197|3300063180|Ga0558079_0003016_33	IMGVR_UViG_3300063180_000197|3300063180|Ga0558079_0003016	soil	13.4333	1.88142	122	regulatory	Transcription factor WhiB	annotate	annotate	Transcriptional regulation	NA	1	1	NA	NA	soil	regulatory	Transcriptional regulation	Transcription factor WhiB	soil-specific	0.97278	regulatory	annotate
IMGVR_UViG_3300063180_000351|3300063180|Ga0558079_0006081_9	IMGVR_UViG_3300063180_000351|3300063180|Ga0558079_0006081	soil	6.97239	8.10385	113	metabolic	meT1; MMP 1-O-methyltransferase [EC:2.1.1.365]	annotate	annotate	Other	NA	1	1	NA	NA	soil	metabolic	Other	meT1; MMP 1-O-methyltransferase [EC:2.1.1.365]	soil-specific	0.997185	metabolic	annotate
IMGVR_UViG_3300063180_000363|3300063180|Ga0558079_0006374_28	IMGVR_UViG_3300063180_000363|3300063180|Ga0558079_0006374	soil	9.75107	-5.9878	96	regulatory	anti-repressor	annotate	annotate	Transcriptional regulation	NA	0.1	1	NA	NA	soil	regulatory	Transcriptional regulation	anti-repressor	gut-leaning	0.244372	regulatory	annotate
IMGVR_UViG_3300063180_000378|3300063180|Ga0558079_0006773_13	IMGVR_UViG_3300063180_000378|3300063180|Ga0558079_0006773	soil	13.6592	5.83559	105	regulatory	signal peptide motif	annotate	annotate	Signal transduction & two-component systems	NA	1	1	NA	NA	soil	regulatory	Signal transduction & two-component systems	signal peptide motif	soil-leaning	0.764259	regulatory	annotate
IMGVR_UViG_3300063180_000377|3300063180|Ga0558079_0006756_14	IMGVR_UViG_3300063180_000377|3300063180|Ga0558079_0006756	soil	7.05752	9.16868	100	metabolic	cobS; cobaltochelatase CobS [EC:6.6.1.2]	annotate	annotate	Cofactor & vitamin metabolism	NA	1	1	NA	NA	soil	metabolic	Cofactor & vitamin metabolism	cobS; cobaltochelatase CobS [EC:6.6.1.2]	soil-leaning	0.789097	metabolic	annotate
IMGVR_UViG_3300063180_000540|3300063180|Ga0558079_0010239_20	IMGVR_UViG_3300063180_000540|3300063180|Ga0558079_0010239	soil	7.04314	17.3661	1	unclassified		specific	embedding	Transcriptional regulation	d__Bacteria;p__Pseudomonadota;c__Alphaproteobacteria;o__Sphingomonadales;f__Sphingomonadaceae	1	0.7	Pseudomonadota	Alphaproteobacteria	soil	unclassified	Transcriptional regulation		soil-leaning	0.836827	unclassified	de-novo
IMGVR_UViG_3300063180_000839|3300063180|Ga0558079_0017501_16	IMGVR_UViG_3300063180_000839|3300063180|Ga0558079_0017501	soil	13.2947	1.83187	122	regulatory	transcriptional regulator WhiB-like	annotate	annotate	Transcriptional regulation	NA	1	1	NA	NA	soil	regulatory	Transcriptional regulation	transcriptional regulator WhiB-like	soil-specific	0.97278	regulatory	annotate
IMGVR_UViG_3300063180_000458|3300063180|Ga0558079_0008443_21	IMGVR_UViG_3300063180_000458|3300063180|Ga0558079_0008443	soil	7.11219	9.17622	100	metabolic	cobS; cobaltochelatase CobS [EC:6.6.1.2]	annotate	annotate	Cofactor & vitamin metabolism	d__Bacteria;p__Pseudomonadota;c__Gammaproteobacteria;o__Burkholderiales;f__Burkholderiaceae	1	1	Pseudomonadota	Gammaproteobacteria	soil	metabolic	Cofactor & vitamin metabolism	cobS; cobaltochelatase CobS [EC:6.6.1.2]	soil-leaning	0.789097	metabolic	annotate
IMGVR_UViG_3300063180_001103|3300063180|Ga0558079_0025249_2	IMGVR_UViG_3300063180_001103|3300063180|Ga0558079_0025249	soil	14.2629	9.0439	64	regulatory	chaperonin groEL	annotate	annotate	Regulatory chaperones & coregulators	NA	0.9	1	NA	NA	soil	regulatory	Regulatory chaperones & coregulators	chaperonin groEL	soil-leaning	0.832155	regulatory	annotate
IMGVR_UViG_3300063180_001103|3300063180|Ga0558079_0025249_8	IMGVR_UViG_3300063180_001103|3300063180|Ga0558079_0025249	soil	14.2925	3.93808	24	unclassified		L1	cluster	Amino acid metabolism	NA	1	0.8	NA	NA	soil	unclassified	Amino acid metabolism		soil-specific	0.998217	unclassified	de-novo
IMGVR_UViG_3300063180_001054|3300063180|Ga0558079_0023574_7	IMGVR_UViG_3300063180_001054|3300063180|Ga0558079_0023574	soil	7.64903	13.2444	3	regulatory	DNA binding protein	annotate	annotate	Transcriptional regulation	NA	0.5	1	NA	NA	soil	regulatory	Transcriptional regulation	DNA binding protein	gut-leaning	0.168377	regulatory	annotate
IMGVR_UViG_3300063180_000970|3300063180|Ga0558079_0021344_6	IMGVR_UViG_3300063180_000970|3300063180|Ga0558079_0021344	soil	8.75829	-5.68785	96	regulatory	anti-repressor Ant	annotate	annotate	Transcriptional regulation	d__Bacteria;p__Pseudomonadota;c__Gammaproteobacteria;o__Burkholderiales;f__Gallionellaceae	0.3	1	Pseudomonadota	Gammaproteobacteria	soil	regulatory	Transcriptional regulation	anti-repressor Ant	gut-leaning	0.244372	regulatory	annotate
IMGVR_UViG_3300063180_000003|3300063180|Ga0558079_0000085_173	IMGVR_UViG_3300063180_000003|3300063180|Ga0558079_0000085	soil	-0.382754	2.51232	33	unclassified	NA	unassigned	none	Transcriptional regulation	NA	1	1	NA	NA	soil	unclassified	Transcriptional regulation	NA	soil-specific	0.981818	unclassified	de-novo
IMGVR_UViG_3300063180_000003|3300063180|Ga0558079_0000085_204	IMGVR_UViG_3300063180_000003|3300063180|Ga0558079_0000085	soil	11.1856	-2.33034	56	physiological	spoVS; stage V sporulation protein S	annotate	annotate	Sporulation & developmental	NA	1	1	NA	NA	soil	physiological	Sporulation & developmental	spoVS; stage V sporulation protein S	soil-leaning	0.737288	physiological	annotate
IMGVR_UViG_3300063180_000003|3300063180|Ga0558079_0000085_205	IMGVR_UViG_3300063180_000003|3300063180|Ga0558079_0000085	soil	10.5785	1.97784	126	unclassified	Transcriptional regulation	L1	embedding	Transcriptional regulation	NA	0.8	0.6	NA	NA	soil	unclassified	Transcriptional regulation	Transcriptional regulation	soil-leaning	0.68886	unclassified	de-novo
IMGVR_UViG_3300063180_000003|3300063180|Ga0558079_0000085_266	IMGVR_UViG_3300063180_000003|3300063180|Ga0558079_0000085	soil	5.46091	4.38538	141	metabolic	Polypeptide deformylase	annotate	annotate	Other	NA	1	1	NA	NA	soil	metabolic	Other	Polypeptide deformylase	soil-specific	0.953928	metabolic	annotate
IMGVR_UViG_3300063180_000003|3300063180|Ga0558079_0000085_289	IMGVR_UViG_3300063180_000003|3300063180|Ga0558079_0000085	soil	4.84574	-1.90903	58	metabolic	speD, AMD1; S-adenosylmethionine decarboxylase [EC:4.1.1.50]	annotate	annotate	Transcriptional regulation	NA	1	1	NA	NA	soil	metabolic	Transcriptional regulation	speD, AMD1; S-adenosylmethionine decarboxylase [EC:4.1.1.50]	soil-leaning	0.684211	metabolic	annotate
IMGVR_UViG_3300063180_000003|3300063180|Ga0558079_0000085_368	IMGVR_UViG_3300063180_000003|3300063180|Ga0558079_0000085	soil	5.61439	-3.22736	47	regulatory	BCS1; mitochondrial chaperone BCS1	annotate	annotate	Regulatory chaperones & coregulators	NA	1	1	NA	NA	soil	regulatory	Regulatory chaperones & coregulators	BCS1; mitochondrial chaperone BCS1	soil-specific	0.920304	regulatory	annotate
IMGVR_UViG_3300063191_000007|3300063191|Ga0599152_0000840_25	IMGVR_UViG_3300063191_000007|3300063191|Ga0599152_0000840	soil	5.38355	-3.80922	48	physiological	Virulence-associated protein E-like domain	annotate	annotate	Virulence & host interaction	d__Bacteria;p__Pseudomonadota;c__Alphaproteobacteria;o__Rhizobiales;f__Beijerinckiaceae;g__Roseiarcus	0.9	0.9	Pseudomonadota	Alphaproteobacteria	soil	physiological	Virulence & host interaction	Virulence-associated protein E-like domain	soil-leaning	0.658416	physiological	annotate
IMGVR_UViG_3300063204_000019|3300063204|Ga0598316_000020_9	IMGVR_UViG_3300063204_000019|3300063204|Ga0598316_000020	soil	10.936	5.70894	89	regulatory	sigma factor for late transcription	annotate	annotate	Transcriptional regulation	NA	1	1	NA	NA	soil	regulatory	Transcriptional regulation	sigma factor for late transcription	gut-leaning	0.342048	regulatory	annotate
IMGVR_UViG_3300063209_000042|3300063209|Ga0597914_000042_5	IMGVR_UViG_3300063209_000042|3300063209|Ga0597914_000042	soil	5.26442	1.63944	111	regulatory	cro-like repressor	annotate	annotate	Transcriptional regulation	NA	1	0.6	NA	NA	soil	regulatory	Transcriptional regulation	cro-like repressor	gut-leaning	0.242077	regulatory	annotate
IMGVR_UViG_3300063210_000034|3300063210|Ga0597917_000034_14	IMGVR_UViG_3300063210_000034|3300063210|Ga0597917_000034	soil	7.11166	6.31075	163	metabolic	nodU; carbamoyltransferase [EC:2.1.3.-]	annotate	annotate	Carbohydrate metabolism	NA	1	1	NA	NA	soil	metabolic	Carbohydrate metabolism	nodU; carbamoyltransferase [EC:2.1.3.-]	soil-leaning	0.808099	metabolic	annotate
IMGVR_UViG_3300063210_000037|3300063210|Ga0597917_000037_14	IMGVR_UViG_3300063210_000037|3300063210|Ga0597917_000037	soil	13.0493	-9.44025	20	unclassified	NA	unassigned	none	Transcriptional regulation	d__Bacteria;p__Pseudomonadota;c__Gammaproteobacteria;o__Enterobacterales;f__Vibrionaceae	1	1	Pseudomonadota	Gammaproteobacteria	soil	unclassified	Transcriptional regulation	NA	soil-specific	0.94433	unclassified	de-novo
IMGVR_UViG_3300063215_000005|3300063215|Ga0598395_000005_6	IMGVR_UViG_3300063215_000005|3300063215|Ga0598395_000005	soil	0.651931	-1.40261	42	regulatory	transcriptional regulator	annotate	annotate	Transcriptional regulation	d__Bacteria;p__Actinomycetota;c__Actinomycetes;o__Streptomycetales;f__Streptomycetaceae	1	0.9	Actinomycetota	Actinomycetes	soil	regulatory	Transcriptional regulation	transcriptional regulator	soil-specific	0.992764	regulatory	annotate
IMGVR_UViG_3300063215_000005|3300063215|Ga0598395_000005_26	IMGVR_UViG_3300063215_000005|3300063215|Ga0598395_000005	soil	9.95802	-6.57697	96	regulatory	anti-repressor Ant	annotate	annotate	Transcriptional regulation	d__Bacteria;p__Actinomycetota;c__Actinomycetes;o__Streptomycetales;f__Streptomycetaceae	0.5	0.8	Actinomycetota	Actinomycetes	soil	regulatory	Transcriptional regulation	anti-repressor Ant	gut-leaning	0.244372	regulatory	annotate
IMGVR_UViG_3300063191_000001|3300063191|Ga0599152_0000117_18	IMGVR_UViG_3300063191_000001|3300063191|Ga0599152_0000117	soil	5.49337	1.50438	111	unclassified	regulatory	category	embedding	Transcriptional regulation	NA	0.7	0.7	NA	NA	soil	unclassified	Transcriptional regulation	regulatory	gut-leaning	0.242077	unclassified	de-novo
IMGVR_UViG_3300063191_000001|3300063191|Ga0599152_0000117_36	IMGVR_UViG_3300063191_000001|3300063191|Ga0599152_0000117	soil	14.1437	-0.383807	41	regulatory	'Cold-shock' DNA-binding domain	annotate	annotate	Stress response & homeostasis	NA	1	0.2	NA	NA	soil	regulatory	Stress response & homeostasis	'Cold-shock' DNA-binding domain	soil-specific	0.860898	regulatory	annotate
IMGVR_UViG_3300063206_000001|3300063206|Ga0598305_000001_45	IMGVR_UViG_3300063206_000001|3300063206|Ga0598305_000001	soil	5.13001	5.38169	149	metabolic	GCH1, folE; GTP cyclohydrolase IA [EC:3.5.4.16]	annotate	annotate	Cofactor & vitamin metabolism	d__Bacteria;p__Actinomycetota;c__Actinomycetes;o__Mycobacteriales;f__Mycobacteriaceae	1	1	Actinomycetota	Actinomycetes	soil	metabolic	Cofactor & vitamin metabolism	GCH1, folE; GTP cyclohydrolase IA [EC:3.5.4.16]	soil-leaning	0.784008	metabolic	annotate
IMGVR_UViG_3300063208_000004|3300063208|Ga0598328_000006_75	IMGVR_UViG_3300063208_000004|3300063208|Ga0598328_000006	soil	5.35006	4.5156	141	metabolic	Polypeptide deformylase	annotate	annotate	Other	NA	1	1	NA	NA	soil	metabolic	Other	Polypeptide deformylase	soil-specific	0.953928	metabolic	annotate
IMGVR_UViG_3300063208_000004|3300063208|Ga0598328_000006_94	IMGVR_UViG_3300063208_000004|3300063208|Ga0598328_000006	soil	13.0455	-9.42646	20	unclassified	NA	unassigned	none	Transcriptional regulation	NA	1	1	NA	NA	soil	unclassified	Transcriptional regulation	NA	soil-specific	0.94433	unclassified	de-novo
IMGVR_UViG_3300063220_000136|3300063220|Ga0597975_000376_6	IMGVR_UViG_3300063220_000136|3300063220|Ga0597975_000376	soil	10.9765	5.63638	89	regulatory	sigma factor for late transcription	annotate	annotate	Transcriptional regulation	NA	1	1	NA	NA	soil	regulatory	Transcriptional regulation	sigma factor for late transcription	gut-leaning	0.342048	regulatory	annotate
IMGVR_UViG_3300063194_000002|3300063194|Ga0598338_000002_14	IMGVR_UViG_3300063194_000002|3300063194|Ga0598338_000002	soil	10.6651	10.5509	112	regulatory	RNA-binding protein	annotate	annotate	Post-transcriptional / RNA-mediated regulation	d__Bacteria;p__Acidobacteriota;c__Terriglobia;o__Terriglobales;f__Korobacteraceae	0.7	1	Acidobacteriota	Terriglobia	soil	regulatory	Post-transcriptional / RNA-mediated regulation	RNA-binding protein	soil-leaning	0.744655	regulatory	annotate
IMGVR_UViG_3300063194_000002|3300063194|Ga0598338_000002_101	IMGVR_UViG_3300063194_000002|3300063194|Ga0598338_000002	soil	14.3644	3.99191	24	metabolic	K07336; PKHD-type hydroxylase [EC:1.14.11.-]	annotate	annotate	Other	d__Bacteria;p__Acidobacteriota;c__Terriglobia;o__Terriglobales;f__Korobacteraceae	1	0.9	Acidobacteriota	Terriglobia	soil	metabolic	Other	K07336; PKHD-type hydroxylase [EC:1.14.11.-]	soil-specific	0.998217	metabolic	annotate
IMGVR_UViG_3300063194_000002|3300063194|Ga0598338_000002_103	IMGVR_UViG_3300063194_000002|3300063194|Ga0598338_000002	soil	14.369	3.99707	24	unclassified	K07336; PKHD-type hydroxylase [EC:1.14.11.-]	specific	embedding	Other	d__Bacteria;p__Acidobacteriota;c__Terriglobia;o__Terriglobales;f__Korobacteraceae	1	0	Acidobacteriota	Terriglobia	soil	unclassified	Other	K07336; PKHD-type hydroxylase [EC:1.14.11.-]	soil-specific	0.998217	unclassified	de-novo
IMGVR_UViG_3300063224_000018|3300063224|Ga0598418_000296_10	IMGVR_UViG_3300063224_000018|3300063224|Ga0598418_000296	soil	14.5187	4.50488	23	physiological	Anti-CBASS protein Acb1	annotate	annotate	Defense & anti-defense systems	d__Bacteria;p__Pseudomonadota;c__Gammaproteobacteria;o__Burkholderiales;f__Nitrosomonadaceae	1	1	Pseudomonadota	Gammaproteobacteria	soil	physiological	Defense & anti-defense systems	Anti-CBASS protein Acb1	soil-specific	0.981544	physiological	annotate
IMGVR_UViG_3300063225_000011|3300063225|Ga0598429_000011_23	IMGVR_UViG_3300063225_000011|3300063225|Ga0598429_000011	soil	5.35302	4.53404	141	metabolic	Polypeptide deformylase	annotate	annotate	Other	NA	1	1	NA	NA	soil	metabolic	Other	Polypeptide deformylase	soil-specific	0.953928	metabolic	annotate
IMGVR_UViG_3300063201_000001|3300063201|Ga0598406_000001_174	IMGVR_UViG_3300063201_000001|3300063201|Ga0598406_000001	soil	8.4383	7.12936	125	metabolic	nodU; carbamoyltransferase [EC:2.1.3.-]	annotate	annotate	Cofactor & vitamin metabolism	NA	0.8	0.7	NA	NA	soil	metabolic	Cofactor & vitamin metabolism	nodU; carbamoyltransferase [EC:2.1.3.-]	soil-specific	0.961836	metabolic	annotate
IMGVR_UViG_3300063201_000001|3300063201|Ga0598406_000001_214	IMGVR_UViG_3300063201_000001|3300063201|Ga0598406_000001	soil	-0.609469	3.30936	34	regulatory	late sigma transcription factor	annotate	annotate	Transcriptional regulation	NA	0.7	1	NA	NA	soil	regulatory	Transcriptional regulation	late sigma transcription factor	soil-specific	0.873494	regulatory	annotate
IMGVR_UViG_3300063201_000001|3300063201|Ga0598406_000001_320	IMGVR_UViG_3300063201_000001|3300063201|Ga0598406_000001	soil	7.00218	-2.31837	67	metabolic	phoH, phoL; phosphate starvation-inducible protein PhoH and related proteins	annotate	annotate	Phosphorus metabolism	NA	1	1	NA	NA	soil	metabolic	Phosphorus metabolism	phoH, phoL; phosphate starvation-inducible protein PhoH and related proteins	soil-leaning	0.709091	metabolic	annotate
IMGVR_UViG_3300063201_000001|3300063201|Ga0598406_000001_323	IMGVR_UViG_3300063201_000001|3300063201|Ga0598406_000001	soil	14.5206	4.52814	23	physiological	Anti-CBASS protein Acb1	annotate	annotate	Defense & anti-defense systems	NA	1	0.9	NA	NA	soil	physiological	Defense & anti-defense systems	Anti-CBASS protein Acb1	soil-specific	0.981544	physiological	annotate
IMGVR_UViG_3300063218_000009|3300063218|Ga0597970_000009_16	IMGVR_UViG_3300063218_000009|3300063218|Ga0597970_000009	soil	7.21179	17.4872	1	unclassified		specific	embedding	Transcriptional regulation	NA	1	0.1	NA	NA	soil	unclassified	Transcriptional regulation		soil-leaning	0.836827	unclassified	de-novo
IMGVR_UViG_3300063230_000095|3300063230|Ga0598307_000752_5	IMGVR_UViG_3300063230_000095|3300063230|Ga0598307_000752	soil	14.4915	4.52514	23	physiological	Anti-CBASS protein Acb1	annotate	annotate	Defense & anti-defense systems	NA	1	1	NA	NA	soil	physiological	Defense & anti-defense systems	Anti-CBASS protein Acb1	soil-specific	0.981544	physiological	annotate
IMGVR_UViG_3300063242_000010|3300063242|Ga0597951_000076_21	IMGVR_UViG_3300063242_000010|3300063242|Ga0597951_000076	soil	14.5315	4.50279	23	physiological	Anti-CBASS protein Acb1	annotate	annotate	Defense & anti-defense systems	NA	1	1	NA	NA	soil	physiological	Defense & anti-defense systems	Anti-CBASS protein Acb1	soil-specific	0.981544	physiological	annotate
IMGVR_UViG_3300063226_000002|3300063226|Ga0598449_000002_86	IMGVR_UViG_3300063226_000002|3300063226|Ga0598449_000002	soil	10.3967	6.45963	171	physiological	Hdf-like antirestriction	annotate	annotate	Transcriptional regulation	d__Bacteria;p__Pseudomonadota;c__Gammaproteobacteria;o__Burkholderiales;f__Burkholderiaceae;g__Paraburkholderia	1	1	Pseudomonadota	Gammaproteobacteria	soil	physiological	Transcriptional regulation	Hdf-like antirestriction	soil-leaning	0.751001	physiological	annotate
IMGVR_UViG_3300063226_000002|3300063226|Ga0598449_000002_91	IMGVR_UViG_3300063226_000002|3300063226|Ga0598449_000002	soil	8.90544	-6.84508	96	regulatory	anti-repressor Ant	annotate	annotate	Transcriptional regulation	d__Bacteria;p__Pseudomonadota;c__Gammaproteobacteria;o__Burkholderiales;f__Burkholderiaceae;g__Paraburkholderia	0.7	1	Pseudomonadota	Gammaproteobacteria	soil	regulatory	Transcriptional regulation	anti-repressor Ant	gut-leaning	0.244372	regulatory	annotate
IMGVR_UViG_3300063231_000005|3300063231|Ga0598311_000005_14	IMGVR_UViG_3300063231_000005|3300063231|Ga0598311_000005	soil	7.065	6.33851	163	metabolic	nodU; carbamoyltransferase [EC:2.1.3.-]	annotate	annotate	Secondary metabolite metabolism	NA	1	1	NA	NA	soil	metabolic	Secondary metabolite metabolism	nodU; carbamoyltransferase [EC:2.1.3.-]	soil-leaning	0.808099	metabolic	annotate
IMGVR_UViG_3300063231_000005|3300063231|Ga0598311_000005_64	IMGVR_UViG_3300063231_000005|3300063231|Ga0598311_000005	soil	6.77354	6.1599	162	metabolic	dadA; D-amino-acid dehydrogenase [EC:1.4.5.1]	annotate	annotate	Carbohydrate metabolism	NA	1	1	NA	NA	soil	metabolic	Carbohydrate metabolism	dadA; D-amino-acid dehydrogenase [EC:1.4.5.1]	soil-leaning	0.697509	metabolic	annotate
IMGVR_UViG_3300063231_000005|3300063231|Ga0598311_000005_66	IMGVR_UViG_3300063231_000005|3300063231|Ga0598311_000005	soil	4.917	5.61589	149	metabolic	GCH1, folE; GTP cyclohydrolase IA [EC:3.5.4.16]	annotate	annotate	Cofactor & vitamin metabolism	NA	1	1	NA	NA	soil	metabolic	Cofactor & vitamin metabolism	GCH1, folE; GTP cyclohydrolase IA [EC:3.5.4.16]	soil-leaning	0.784008	metabolic	annotate
IMGVR_UViG_3300063231_000005|3300063231|Ga0598311_000005_95	IMGVR_UViG_3300063231_000005|3300063231|Ga0598311_000005	soil	5.38374	4.51982	141	metabolic	Polypeptide deformylase	annotate	annotate	Other	NA	1	1	NA	NA	soil	metabolic	Other	Polypeptide deformylase	soil-specific	0.953928	metabolic	annotate
IMGVR_UViG_3300063237_000012|3300063237|Ga0598362_000046_41	IMGVR_UViG_3300063237_000012|3300063237|Ga0598362_000046	soil	7.37641	17.6118	1	regulatory	Phage neck terminator protein	annotate	annotate	Transcriptional regulation	NA	0.7	1	NA	NA	soil	regulatory	Transcriptional regulation	Phage neck terminator protein	soil-leaning	0.836827	regulatory	annotate
IMGVR_UViG_3300063233_000001|3300063233|Ga0598323_000001_10	IMGVR_UViG_3300063233_000001|3300063233|Ga0598323_000001	soil	4.94112	5.60822	149	metabolic	GCH1, folE; GTP cyclohydrolase IA [EC:3.5.4.16]	annotate	annotate	Cofactor & vitamin metabolism	d__Bacteria;p__Pseudomonadota;c__Gammaproteobacteria;o__Burkholderiales;f__Burkholderiaceae;g__Rhodoferax_C	1	1	Pseudomonadota	Gammaproteobacteria	soil	metabolic	Cofactor & vitamin metabolism	GCH1, folE; GTP cyclohydrolase IA [EC:3.5.4.16]	soil-leaning	0.784008	metabolic	annotate
IMGVR_UViG_3300063233_000001|3300063233|Ga0598323_000001_55	IMGVR_UViG_3300063233_000001|3300063233|Ga0598323_000001	soil	7.41714	17.7219	1	regulatory	Phage neck terminator protein	annotate	annotate	Transcriptional regulation	d__Bacteria;p__Pseudomonadota;c__Gammaproteobacteria;o__Burkholderiales;f__Burkholderiaceae;g__Rhodoferax_C	1	1	Pseudomonadota	Gammaproteobacteria	soil	regulatory	Transcriptional regulation	Phage neck terminator protein	soil-leaning	0.836827	regulatory	annotate
IMGVR_UViG_3300063243_000005|3300063243|Ga0598404_000024_50	IMGVR_UViG_3300063243_000005|3300063243|Ga0598404_000024	soil	13.276	2.06246	122	regulatory	whiB1_2_3_4; WhiB family transcriptional regulator, redox-sensing transcriptional regulator	annotate	annotate	Transcriptional regulation	d__Bacteria;p__Actinomycetota;c__Actinomycetes;o__Streptomycetales;f__Catenulisporaceae	1	0.8	Actinomycetota	Actinomycetes	soil	regulatory	Transcriptional regulation	whiB1_2_3_4; WhiB family transcriptional regulator, redox-sensing transcriptional regulator	soil-specific	0.97278	regulatory	annotate
IMGVR_UViG_3300063234_000003|3300063234|Ga0597918_000003_38	IMGVR_UViG_3300063234_000003|3300063234|Ga0597918_000003	soil	10.8858	2.23683	126	unclassified	transcriptional repressor	specific	embedding	Transcriptional regulation	NA	1	0.7	NA	NA	soil	unclassified	Transcriptional regulation	transcriptional repressor	soil-leaning	0.68886	unclassified	de-novo
IMGVR_UViG_3300063241_000014|3300063241|Ga0597944_000046_3	IMGVR_UViG_3300063241_000014|3300063241|Ga0597944_000046	soil	4.77746	-2.04761	58	metabolic	speD, AMD1; S-adenosylmethionine decarboxylase [EC:4.1.1.50]	annotate	annotate	Amino acid metabolism	d__Bacteria;p__Pseudomonadota;c__Gammaproteobacteria;o__Enterobacterales;f__Alteromonadaceae	1	1	Pseudomonadota	Gammaproteobacteria	soil	metabolic	Amino acid metabolism	speD, AMD1; S-adenosylmethionine decarboxylase [EC:4.1.1.50]	soil-leaning	0.684211	metabolic	annotate
IMGVR_UViG_3300063241_000014|3300063241|Ga0597944_000046_24	IMGVR_UViG_3300063241_000014|3300063241|Ga0597944_000046	soil	16.2702	10.8357	50	regulatory	DNA binding protein	annotate	annotate	Transcriptional regulation	d__Bacteria;p__Pseudomonadota;c__Gammaproteobacteria;o__Enterobacterales;f__Alteromonadaceae	1	1	Pseudomonadota	Gammaproteobacteria	soil	regulatory	Transcriptional regulation	DNA binding protein	soil-leaning	0.736961	regulatory	annotate
IMGVR_UViG_3300063246_000004|3300063246|Ga0598417_000006_6	IMGVR_UViG_3300063246_000004|3300063246|Ga0598417_000006	soil	-3.9396	-1.4866	10	unclassified	CRISPR/Cas system associated	specific	embedding	Defense & anti-defense systems	NA	1	0.3	NA	NA	soil	unclassified	Defense & anti-defense systems	CRISPR/Cas system associated	soil-leaning	0.783718	unclassified	de-novo
IMGVR_UViG_3300063246_000004|3300063246|Ga0598417_000006_51	IMGVR_UViG_3300063246_000004|3300063246|Ga0598417_000006	soil	8.40215	1.90894	151	unclassified	Amino acid metabolism	L1	cluster	Transcriptional regulation	NA	1	0.7	NA	NA	soil	unclassified	Transcriptional regulation	Amino acid metabolism	soil-specific	0.897482	unclassified	de-novo
IMGVR_UViG_3300063251_000290|3300063251|Ga0597971_002191_8	IMGVR_UViG_3300063251_000290|3300063251|Ga0597971_002191	soil	6.51621	1.39186	109	regulatory	transcriptional repressor	annotate	annotate	Toxin-antitoxin systems	NA	0.7	0.1	NA	NA	soil	regulatory	Toxin-antitoxin systems	transcriptional repressor	soil-leaning	0.688329	regulatory	annotate
IMGVR_UViG_3300063248_000107|3300063248|Ga0598437_001216_4	IMGVR_UViG_3300063248_000107|3300063248|Ga0598437_001216	soil	11.0597	5.53464	89	regulatory	sigma factor for late transcription	annotate	annotate	Transcriptional regulation	d__Bacteria;p__Patescibacteriota;c__Saccharimonadia;o__Saccharimonadales;f__JAXHNE01	1	1	Patescibacteriota	Saccharimonadia	soil	regulatory	Transcriptional regulation	sigma factor for late transcription	gut-leaning	0.342048	regulatory	annotate
IMGVR_UViG_3300063266_000076|3300063266|Ga0598320_000448_5	IMGVR_UViG_3300063266_000076|3300063266|Ga0598320_000448	soil	4.76522	-2.05067	58	unclassified	Other	L1	cluster	Other	NA	0.9	0.7	NA	NA	soil	unclassified	Other	Other	soil-leaning	0.684211	unclassified	de-novo
IMGVR_UViG_3300063258_000007|3300063258|Ga0597988_000007_32	IMGVR_UViG_3300063258_000007|3300063258|Ga0597988_000007	soil	14.533	4.51301	23	physiological	Anti-CBASS protein Acb1	annotate	annotate	Defense & anti-defense systems	d__Bacteria;p__Pseudomonadota;c__Gammaproteobacteria;o__Enterobacterales;f__Vibrionaceae	1	1	Pseudomonadota	Gammaproteobacteria	soil	physiological	Defense & anti-defense systems	Anti-CBASS protein Acb1	soil-specific	0.981544	physiological	annotate
IMGVR_UViG_3300063267_000033|3300063267|Ga0598326_000364_16	IMGVR_UViG_3300063267_000033|3300063267|Ga0598326_000364	soil	5.40245	2.144	108	regulatory	transcriptional regulator	annotate	annotate	Transcriptional regulation	NA	1	1	NA	NA	soil	regulatory	Transcriptional regulation	transcriptional regulator	soil-leaning	0.736178	regulatory	annotate
IMGVR_UViG_3300063267_000015|3300063267|Ga0598326_000091_33	IMGVR_UViG_3300063267_000015|3300063267|Ga0598326_000091	soil	5.54459	4.10494	142	metabolic	yciA; acyl-CoA thioesterase YciA [EC:3.1.2.-]	annotate	annotate	Lipid & fatty acid metabolism	d__Bacteria;p__Pseudomonadota;c__Gammaproteobacteria;o__Enterobacterales;f__Vibrionaceae;g__Vibrio	1	1	Pseudomonadota	Gammaproteobacteria	soil	metabolic	Lipid & fatty acid metabolism	yciA; acyl-CoA thioesterase YciA [EC:3.1.2.-]	soil-leaning	0.753321	metabolic	annotate
IMGVR_UViG_3300063255_000043|3300063255|Ga0598459_001155_27	IMGVR_UViG_3300063255_000043|3300063255|Ga0598459_001155	soil	4.78218	-2.01674	58	metabolic	speD, AMD1; S-adenosylmethionine decarboxylase [EC:4.1.1.50]	annotate	annotate	Other	NA	1	0.9	NA	NA	soil	metabolic	Other	speD, AMD1; S-adenosylmethionine decarboxylase [EC:4.1.1.50]	soil-leaning	0.684211	metabolic	annotate
IMGVR_UViG_3300063256_000001|3300063256|Ga0598460_000004_66	IMGVR_UViG_3300063256_000001|3300063256|Ga0598460_000004	soil	14.5029	4.53456	23	physiological	Anti-CBASS protein Acb1	annotate	annotate	Defense & anti-defense systems	NA	1	1	NA	NA	soil	physiological	Defense & anti-defense systems	Anti-CBASS protein Acb1	soil-specific	0.981544	physiological	annotate
IMGVR_UViG_3300063269_000078|3300063269|Ga0598342_000902_12	IMGVR_UViG_3300063269_000078|3300063269|Ga0598342_000902	soil	13.0345	-9.4673	20	unclassified	NA	unassigned	none	Toxin-antitoxin systems	NA	0.7	0	NA	NA	soil	unclassified	Toxin-antitoxin systems	NA	soil-specific	0.94433	unclassified	de-novo
IMGVR_UViG_3300063270_000012|3300063270|Ga0598354_000012_1	IMGVR_UViG_3300063270_000012|3300063270|Ga0598354_000012	soil	10.261	6.52324	171	regulatory	sigma factor for late transcription	annotate	annotate	Transcriptional regulation	NA	0.9	0.8	NA	NA	soil	regulatory	Transcriptional regulation	sigma factor for late transcription	soil-leaning	0.751001	regulatory	annotate
IMGVR_UViG_3300063279_000015|3300063279|Ga0597911_000020_28	IMGVR_UViG_3300063279_000015|3300063279|Ga0597911_000020	soil	14.5284	4.49833	23	physiological	Anti-CBASS protein Acb1	annotate	annotate	Defense & anti-defense systems	d__Bacteria;p__Pseudomonadota;c__Gammaproteobacteria;o__Enterobacterales;f__Vibrionaceae;g__Vibrio	1	1	Pseudomonadota	Gammaproteobacteria	soil	physiological	Defense & anti-defense systems	Anti-CBASS protein Acb1	soil-specific	0.981544	physiological	annotate
IMGVR_UViG_3300063277_000027|3300063277|Ga0597909_000029_9	IMGVR_UViG_3300063277_000027|3300063277|Ga0597909_000029	soil	14.3218	3.92803	24	unclassified	metabolic	category	embedding	Amino acid metabolism	NA	0.7	0.1	NA	NA	soil	unclassified	Amino acid metabolism	metabolic	soil-specific	0.998217	unclassified	de-novo
IMGVR_UViG_3300063273_000009|3300063273|Ga0598407_000012_48	IMGVR_UViG_3300063273_000009|3300063273|Ga0598407_000012	soil	15.566	10.6587	38	unclassified	NA	unassigned	none	Transcriptional regulation	NA	1	1	NA	NA	soil	unclassified	Transcriptional regulation	NA	soil-leaning	0.761421	unclassified	de-novo
IMGVR_UViG_3300063278_000049|3300063278|Ga0597910_000809_6	IMGVR_UViG_3300063278_000049|3300063278|Ga0597910_000809	soil	13.1258	1.86159	122	unclassified	Transcription factor WhiB	specific	embedding	Transcriptional regulation	NA	1	0.5	NA	NA	soil	unclassified	Transcriptional regulation	Transcription factor WhiB	soil-specific	0.97278	unclassified	de-novo
IMGVR_UViG_3300063279_000051|3300063279|Ga0597911_000130_6	IMGVR_UViG_3300063279_000051|3300063279|Ga0597911_000130	soil	10.9553	5.64021	89	regulatory	sigma factor for late transcription	annotate	annotate	Transcriptional regulation	d__Bacteria;p__Patescibacteriota;c__Saccharimonadia;o__Saccharimonadales;f__UBA4665	1	1	Patescibacteriota	Saccharimonadia	soil	regulatory	Transcriptional regulation	sigma factor for late transcription	gut-leaning	0.342048	regulatory	annotate
IMGVR_UViG_3300063278_000005|3300063278|Ga0597910_000006_13	IMGVR_UViG_3300063278_000005|3300063278|Ga0597910_000006	soil	6.3069	7.96882	114	metabolic	Lipase (class 3)	annotate	annotate	Lipid & fatty acid metabolism	d__Bacteria;p__Pseudomonadota;c__Alphaproteobacteria;o__Caulobacterales;f__Caulobacteraceae	1	0.4	Pseudomonadota	Alphaproteobacteria	soil	metabolic	Lipid & fatty acid metabolism	Lipase (class 3)	soil-specific	0.980096	metabolic	annotate
IMGVR_UViG_3300063281_000007|3300063281|Ga0597923_000008_3	IMGVR_UViG_3300063281_000007|3300063281|Ga0597923_000008	soil	1.15671	0.609772	39	regulatory	DNA binding protein	annotate	annotate	Transcriptional regulation	d__Bacteria;p__Actinomycetota;c__Actinomycetes;o__Mycobacteriales;f__Micromonosporaceae;g__Actinoplanes	1	1	Actinomycetota	Actinomycetes	soil	regulatory	Transcriptional regulation	DNA binding protein	soil-specific	0.947791	regulatory	annotate
IMGVR_UViG_3300063286_000305|3300063286|Ga0597974_003245_4	IMGVR_UViG_3300063286_000305|3300063286|Ga0597974_003245	soil	13.0219	-9.44327	20	unclassified	NA	unassigned	none	Transcriptional regulation	d__Bacteria;p__Pseudomonadota;c__Gammaproteobacteria;o__Enterobacterales;f__Vibrionaceae;g__Vibrio	1	1	Pseudomonadota	Gammaproteobacteria	soil	unclassified	Transcriptional regulation	NA	soil-specific	0.94433	unclassified	de-novo
IMGVR_UViG_3300063284_000050|3300063284|Ga0597959_000164_2	IMGVR_UViG_3300063284_000050|3300063284|Ga0597959_000164	soil	7.08593	6.32943	163	metabolic	nodU; carbamoyltransferase [EC:2.1.3.-]	annotate	annotate	Secondary metabolite metabolism	NA	1	1	NA	NA	soil	metabolic	Secondary metabolite metabolism	nodU; carbamoyltransferase [EC:2.1.3.-]	soil-leaning	0.808099	metabolic	annotate
IMGVR_UViG_3300063284_000105|3300063284|Ga0597959_000935_9	IMGVR_UViG_3300063284_000105|3300063284|Ga0597959_000935	soil	9.665	0.488101	129	regulatory	late transcriptional activator	annotate	annotate	Transcriptional regulation	d__Bacteria;p__Pseudomonadota;c__Gammaproteobacteria;o__Burkholderiales;f__Burkholderiaceae;g__Caballeronia	0.4	1	Pseudomonadota	Gammaproteobacteria	soil	regulatory	Transcriptional regulation	late transcriptional activator	gut-leaning	0.305787	regulatory	annotate
IMGVR_UViG_3300063284_000243|3300063284|Ga0597959_004017_2	IMGVR_UViG_3300063284_000243|3300063284|Ga0597959_004017	soil	3.46201	2.69814	103	regulatory	transcriptional regulator	annotate	annotate	Transcriptional regulation	d__Bacteria;p__Pseudomonadota;c__Gammaproteobacteria;o__Xanthomonadales;f__Rhodanobacteraceae	1	0.6	Pseudomonadota	Gammaproteobacteria	soil	regulatory	Transcriptional regulation	transcriptional regulator	soil-specific	0.949309	regulatory	annotate
IMGVR_UViG_3300063309_000011|3300063309|Ga0597926_000125_17	IMGVR_UViG_3300063309_000011|3300063309|Ga0597926_000125	soil	13.1123	-9.50876	20	unclassified	NA	unassigned	none	Transcriptional regulation	NA	0.6	0.7	NA	NA	soil	unclassified	Transcriptional regulation	NA	soil-specific	0.94433	unclassified	de-novo
IMGVR_UViG_3300063306_000072|3300063306|Ga0597913_000148_12	IMGVR_UViG_3300063306_000072|3300063306|Ga0597913_000148	soil	10.1397	4.20429	101	unclassified	NA	unassigned	none	Transcriptional regulation	NA	0.6	0.2	NA	NA	soil	unclassified	Transcriptional regulation	NA	gut-leaning	0.336824	unclassified	de-novo
IMGVR_UViG_3300063269_000002|3300063269|Ga0598342_000002_6	IMGVR_UViG_3300063269_000002|3300063269|Ga0598342_000002	soil	13.1577	-10.0124	20	regulatory	GapR-like, DNA-binding domain	annotate	annotate	Transcriptional regulation	NA	1	1	NA	NA	soil	regulatory	Transcriptional regulation	GapR-like, DNA-binding domain	soil-specific	0.94433	regulatory	annotate
IMGVR_UViG_3300063269_000002|3300063269|Ga0598342_000002_15	IMGVR_UViG_3300063269_000002|3300063269|Ga0598342_000002	soil	6.99559	-2.39498	67	metabolic	phoH, phoL; phosphate starvation-inducible protein PhoH and related proteins	annotate	annotate	Phosphorus metabolism	NA	1	1	NA	NA	soil	metabolic	Phosphorus metabolism	phoH, phoL; phosphate starvation-inducible protein PhoH and related proteins	soil-leaning	0.709091	metabolic	annotate
IMGVR_UViG_3300063269_000002|3300063269|Ga0598342_000002_59	IMGVR_UViG_3300063269_000002|3300063269|Ga0598342_000002	soil	10.6837	10.4951	112	regulatory	RNA-binding protein	annotate	annotate	Post-transcriptional / RNA-mediated regulation	NA	0.8	1	NA	NA	soil	regulatory	Post-transcriptional / RNA-mediated regulation	RNA-binding protein	soil-leaning	0.744655	regulatory	annotate
IMGVR_UViG_3300063269_000002|3300063269|Ga0598342_000002_142	IMGVR_UViG_3300063269_000002|3300063269|Ga0598342_000002	soil	10.4726	7.22244	171	metabolic	folE2; GTP cyclohydrolase IB [EC:3.5.4.16]	annotate	annotate	Transcriptional regulation	NA	0.8	0.5	NA	NA	soil	metabolic	Transcriptional regulation	folE2; GTP cyclohydrolase IB [EC:3.5.4.16]	soil-leaning	0.751001	metabolic	annotate
IMGVR_UViG_3300063269_000002|3300063269|Ga0598342_000002_148	IMGVR_UViG_3300063269_000002|3300063269|Ga0598342_000002	soil	5.27258	4.44932	141	metabolic	Polypeptide deformylase	annotate	annotate	Other	NA	1	1	NA	NA	soil	metabolic	Other	Polypeptide deformylase	soil-specific	0.953928	metabolic	annotate
IMGVR_UViG_3300063269_000002|3300063269|Ga0598342_000002_152	IMGVR_UViG_3300063269_000002|3300063269|Ga0598342_000002	soil	-0.629829	3.31446	34	regulatory	late sigma transcription factor	annotate	annotate	Transcriptional regulation	NA	1	1	NA	NA	soil	regulatory	Transcriptional regulation	late sigma transcription factor	soil-specific	0.873494	regulatory	annotate
IMGVR_UViG_3300063269_000002|3300063269|Ga0598342_000002_365	IMGVR_UViG_3300063269_000002|3300063269|Ga0598342_000002	soil	4.26788	-5.15333	11	regulatory	groES, HSPE1; chaperonin GroES	annotate	annotate	Regulatory chaperones & coregulators	NA	0.2	1	NA	NA	soil	regulatory	Regulatory chaperones & coregulators	groES, HSPE1; chaperonin GroES	soil-specific	0.911545	regulatory	annotate
IMGVR_UViG_3300063269_000002|3300063269|Ga0598342_000002_392	IMGVR_UViG_3300063269_000002|3300063269|Ga0598342_000002	soil	14.529	4.46159	23	physiological	Anti-CBASS protein Acb1	annotate	annotate	Defense & anti-defense systems	NA	0.9	1	NA	NA	soil	physiological	Defense & anti-defense systems	Anti-CBASS protein Acb1	soil-specific	0.981544	physiological	annotate
