## Supplementary material for "CheckAMG: Accurate Identification of Auxiliary Viral Genes with Genome Language Models": Figure 6 Source Data: Source_Data_Fig6.xlsx (part 10 of 131)

### Sheet: Fig6A_umap_points (continued)
Source Data: Figure 6A. CheckAMG-PST embedding UMAP coordinates for the plotted foreground AVGs, colored by the biome skew of their embedding cluster.
IMGVR_UViG_3300063310_000005|3300063310|Ga0597928_000016_79	IMGVR_UViG_3300063310_000005|3300063310|Ga0597928_000016	soil	10.3776	2.13596	126	unclassified	NA	unassigned	none	Transcriptional regulation	d__Bacteria;p__Actinomycetota;c__Actinomycetes;o__Streptomycetales;f__Streptomycetaceae	1	1	Actinomycetota	Actinomycetes	soil	unclassified	Transcriptional regulation	NA	soil-leaning	0.68886	unclassified	de-novo
IMGVR_UViG_3300063310_000005|3300063310|Ga0597928_000016_81	IMGVR_UViG_3300063310_000005|3300063310|Ga0597928_000016	soil	0.589443	-1.44014	42	regulatory	transcriptional regulator	annotate	annotate	Transcriptional regulation	d__Bacteria;p__Actinomycetota;c__Actinomycetes;o__Streptomycetales;f__Streptomycetaceae	1	0.6	Actinomycetota	Actinomycetes	soil	regulatory	Transcriptional regulation	transcriptional regulator	soil-specific	0.992764	regulatory	annotate
IMGVR_UViG_3300063320_000144|3300063320|Ga0597954_001483_6	IMGVR_UViG_3300063320_000144|3300063320|Ga0597954_001483	soil	4.77986	-2.03824	58	metabolic	speD, AMD1; S-adenosylmethionine decarboxylase [EC:4.1.1.50]	annotate	annotate	Amino acid metabolism	NA	1	1	NA	NA	soil	metabolic	Amino acid metabolism	speD, AMD1; S-adenosylmethionine decarboxylase [EC:4.1.1.50]	soil-leaning	0.684211	metabolic	annotate
IMGVR_UViG_3300063317_000009|3300063317|Ga0597946_000022_21	IMGVR_UViG_3300063317_000009|3300063317|Ga0597946_000022	soil	14.5116	4.52955	23	physiological	Anti-CBASS protein Acb1	annotate	annotate	Defense & anti-defense systems	NA	1	1	NA	NA	soil	physiological	Defense & anti-defense systems	Anti-CBASS protein Acb1	soil-specific	0.981544	physiological	annotate
IMGVR_UViG_3300063317_000054|3300063317|Ga0597946_000326_9	IMGVR_UViG_3300063317_000054|3300063317|Ga0597946_000326	soil	7.05659	6.33111	163	metabolic	nodU; carbamoyltransferase [EC:2.1.3.-]	annotate	annotate	Secondary metabolite metabolism	NA	1	1	NA	NA	soil	metabolic	Secondary metabolite metabolism	nodU; carbamoyltransferase [EC:2.1.3.-]	soil-leaning	0.808099	metabolic	annotate
IMGVR_UViG_3300063315_000010|3300063315|Ga0597941_000010_14	IMGVR_UViG_3300063315_000010|3300063315|Ga0597941_000010	soil	7.07482	6.35159	163	metabolic	nodU; carbamoyltransferase [EC:2.1.3.-]	annotate	annotate	Secondary metabolite metabolism	d__Bacteria;p__Pseudomonadota;c__Gammaproteobacteria;o__Burkholderiales;f__Gallionellaceae	1	1	Pseudomonadota	Gammaproteobacteria	soil	metabolic	Secondary metabolite metabolism	nodU; carbamoyltransferase [EC:2.1.3.-]	soil-leaning	0.808099	metabolic	annotate
IMGVR_UViG_3300063314_000014|3300063314|Ga0598367_000016_31	IMGVR_UViG_3300063314_000014|3300063314|Ga0598367_000016	soil	7.17287	17.5075	1	regulatory	Phage neck terminator protein	annotate	annotate	Transcriptional regulation	NA	1	1	NA	NA	soil	regulatory	Transcriptional regulation	Phage neck terminator protein	soil-leaning	0.836827	regulatory	annotate
IMGVR_UViG_3300063319_000047|3300063319|Ga0597952_000050_32	IMGVR_UViG_3300063319_000047|3300063319|Ga0597952_000050	soil	4.77755	-2.04146	58	metabolic	speD, AMD1; S-adenosylmethionine decarboxylase [EC:4.1.1.50]	annotate	annotate	Other	NA	1	1	NA	NA	soil	metabolic	Other	speD, AMD1; S-adenosylmethionine decarboxylase [EC:4.1.1.50]	soil-leaning	0.684211	metabolic	annotate
IMGVR_UViG_3300063320_000059|3300063320|Ga0597954_000371_16	IMGVR_UViG_3300063320_000059|3300063320|Ga0597954_000371	soil	14.5313	4.50446	23	physiological	Anti-CBASS protein Acb1	annotate	annotate	Defense & anti-defense systems	NA	1	1	NA	NA	soil	physiological	Defense & anti-defense systems	Anti-CBASS protein Acb1	soil-specific	0.981544	physiological	annotate
IMGVR_UViG_3300063323_000060|3300063323|Ga0597963_000116_20	IMGVR_UViG_3300063323_000060|3300063323|Ga0597963_000116	soil	-2.89661	4.15333	2	metabolic	Acyltransferase domain	annotate	annotate	Lipid & fatty acid metabolism	d__Bacteria;p__Pseudomonadota;c__Gammaproteobacteria;o__Burkholderiales;f__Burkholderiaceae;g__Burkholderia	1	1	Pseudomonadota	Gammaproteobacteria	soil	metabolic	Lipid & fatty acid metabolism	Acyltransferase domain	soil-leaning	0.81367	metabolic	annotate
IMGVR_UViG_3300063328_000014|3300063328|Ga0597978_000018_17	IMGVR_UViG_3300063328_000014|3300063328|Ga0597978_000018	soil	5.34114	4.566	141	metabolic	Polypeptide deformylase	annotate	annotate	Other	d__Bacteria;p__Pseudomonadota;c__Gammaproteobacteria;o__Pseudomonadales;f__Pseudohongiellaceae	1	1	Pseudomonadota	Gammaproteobacteria	soil	metabolic	Other	Polypeptide deformylase	soil-specific	0.953928	metabolic	annotate
IMGVR_UViG_3300063328_000014|3300063328|Ga0597978_000018_46	IMGVR_UViG_3300063328_000014|3300063328|Ga0597978_000018	soil	4.83661	5.73782	149	metabolic	GCH1, folE; GTP cyclohydrolase IA [EC:3.5.4.16]	annotate	annotate	Cofactor & vitamin metabolism	d__Bacteria;p__Pseudomonadota;c__Gammaproteobacteria;o__Pseudomonadales;f__Pseudohongiellaceae	1	1	Pseudomonadota	Gammaproteobacteria	soil	metabolic	Cofactor & vitamin metabolism	GCH1, folE; GTP cyclohydrolase IA [EC:3.5.4.16]	soil-leaning	0.784008	metabolic	annotate
IMGVR_UViG_3300063328_000014|3300063328|Ga0597978_000018_48	IMGVR_UViG_3300063328_000014|3300063328|Ga0597978_000018	soil	6.75403	6.20945	162	metabolic	dadA; D-amino-acid dehydrogenase [EC:1.4.5.1]	annotate	annotate	Amino acid metabolism	d__Bacteria;p__Pseudomonadota;c__Gammaproteobacteria;o__Pseudomonadales;f__Pseudohongiellaceae	1	1	Pseudomonadota	Gammaproteobacteria	soil	metabolic	Amino acid metabolism	dadA; D-amino-acid dehydrogenase [EC:1.4.5.1]	soil-leaning	0.697509	metabolic	annotate
IMGVR_UViG_3300063328_000121|3300063328|Ga0597978_000990_7	IMGVR_UViG_3300063328_000121|3300063328|Ga0597978_000990	soil	13.0178	-9.40136	20	unclassified	NA	unassigned	none	Transcriptional regulation	NA	1	1	NA	NA	soil	unclassified	Transcriptional regulation	NA	soil-specific	0.94433	unclassified	de-novo
IMGVR_UViG_3300063329_000131|3300063329|Ga0597979_000639_4	IMGVR_UViG_3300063329_000131|3300063329|Ga0597979_000639	soil	14.4818	4.54531	23	physiological	Anti-CBASS protein Acb1	annotate	annotate	Defense & anti-defense systems	d__Bacteria;p__Pseudomonadota;c__Gammaproteobacteria;o__Enterobacterales;f__Vibrionaceae;g__Vibrio	1	1	Pseudomonadota	Gammaproteobacteria	soil	physiological	Defense & anti-defense systems	Anti-CBASS protein Acb1	soil-specific	0.981544	physiological	annotate
IMGVR_UViG_3300063323_000008|3300063323|Ga0597963_000008_38	IMGVR_UViG_3300063323_000008|3300063323|Ga0597963_000008	soil	10.2972	6.63187	171	physiological	Antirestriction protein	annotate	annotate	Transcriptional regulation	d__Bacteria;p__Pseudomonadota;c__Gammaproteobacteria;o__Burkholderiales;f__Burkholderiaceae;g__Burkholderia	1	1	Pseudomonadota	Gammaproteobacteria	soil	physiological	Transcriptional regulation	Antirestriction protein	soil-leaning	0.751001	physiological	annotate
IMGVR_UViG_3300063328_000013|3300063328|Ga0597978_000017_75	IMGVR_UViG_3300063328_000013|3300063328|Ga0597978_000017	soil	8.82562	-7.01842	96	regulatory	transcriptional regulator	annotate	annotate	Transcriptional regulation	d__Bacteria;p__Pseudomonadota;c__Gammaproteobacteria;o__Burkholderiales;f__Burkholderiaceae	0.1	1	Pseudomonadota	Gammaproteobacteria	soil	regulatory	Transcriptional regulation	transcriptional regulator	gut-leaning	0.244372	regulatory	annotate
IMGVR_UViG_3300063333_000015|3300063333|Ga0597986_000085_27	IMGVR_UViG_3300063333_000015|3300063333|Ga0597986_000085	soil	14.531	4.49204	23	physiological	Anti-CBASS protein Acb1	annotate	annotate	Defense & anti-defense systems	d__Bacteria;p__Pseudomonadota;c__Gammaproteobacteria;o__Enterobacterales;f__Vibrionaceae	1	1	Pseudomonadota	Gammaproteobacteria	soil	physiological	Defense & anti-defense systems	Anti-CBASS protein Acb1	soil-specific	0.981544	physiological	annotate
IMGVR_UViG_3300063337_000143|3300063337|Ga0599143_0009730_17	IMGVR_UViG_3300063337_000143|3300063337|Ga0599143_0009730	soil	8.23179	1.86405	150	unclassified	NA	unassigned	none	Transcriptional regulation	d__Bacteria;p__Acidobacteriota;c__Terriglobia;o__Acidiferrales;f__UBA7541	0.9	0.8	Acidobacteriota	Terriglobia	soil	unclassified	Transcriptional regulation	NA	soil-specific	0.992169	unclassified	de-novo
IMGVR_UViG_3300063397_000023|3300063397|Ga0597922_000024_18	IMGVR_UViG_3300063397_000023|3300063397|Ga0597922_000024	soil	14.516	4.52952	23	physiological	Anti-CBASS protein Acb1	annotate	annotate	Defense & anti-defense systems	NA	1	1	NA	NA	soil	physiological	Defense & anti-defense systems	Anti-CBASS protein Acb1	soil-specific	0.981544	physiological	annotate
IMGVR_UViG_3300063396_000062|3300063396|Ga0609836_005051_12	IMGVR_UViG_3300063396_000062|3300063396|Ga0609836_005051	soil	9.09752	0.335079	116	physiological	BrnA antitoxin of type II toxin-antitoxin system	annotate	annotate	Toxin-antitoxin systems	d__Bacteria;p__Pseudomonadota;c__Gammaproteobacteria;o__Burkholderiales;f__Burkholderiaceae;g__Pseudoduganella	0.8	0.8	Pseudomonadota	Gammaproteobacteria	soil	physiological	Toxin-antitoxin systems	BrnA antitoxin of type II toxin-antitoxin system	soil-specific	0.95	physiological	annotate
IMGVR_UViG_3300063396_000135|3300063396|Ga0609836_010223_4	IMGVR_UViG_3300063396_000135|3300063396|Ga0609836_010223	soil	14.8022	-4.04209	7	physiological	Zot-like toxin	annotate	annotate	Toxin-antitoxin systems	NA	0.9	1	NA	NA	soil	physiological	Toxin-antitoxin systems	Zot-like toxin	soil-leaning	0.753425	physiological	annotate
IMGVR_UViG_3300063396_000135|3300063396|Ga0609836_010223_11	IMGVR_UViG_3300063396_000135|3300063396|Ga0609836_010223	soil	4.68833	13.6724	21	regulatory	RstB sensor of two protein system	annotate	annotate	Signal transduction & two-component systems	NA	0.8	0.6	NA	NA	soil	regulatory	Signal transduction & two-component systems	RstB sensor of two protein system	gut-specific	0.129722	regulatory	annotate
IMGVR_UViG_3300063338_000001|3300063338|Ga0599146_0000065_127	IMGVR_UViG_3300063338_000001|3300063338|Ga0599146_0000065	soil	7.14427	7.83902	113	unclassified	NA	unassigned	none	Carbohydrate metabolism	NA	1	0.8	NA	NA	soil	unclassified	Carbohydrate metabolism	NA	soil-specific	0.997185	unclassified	de-novo
IMGVR_UViG_3300063400_000034|3300063400|Ga0597935_000133_2	IMGVR_UViG_3300063400_000034|3300063400|Ga0597935_000133	soil	5.36084	4.52875	141	metabolic	Polypeptide deformylase	annotate	annotate	Other	NA	1	1	NA	NA	soil	metabolic	Other	Polypeptide deformylase	soil-specific	0.953928	metabolic	annotate
IMGVR_UViG_3300063400_000029|3300063400|Ga0597935_000114_23	IMGVR_UViG_3300063400_000029|3300063400|Ga0597935_000114	soil	5.34614	4.52058	141	metabolic	Polypeptide deformylase	annotate	annotate	Other	NA	1	1	NA	NA	soil	metabolic	Other	Polypeptide deformylase	soil-specific	0.953928	metabolic	annotate
IMGVR_UViG_3300063402_000084|3300063402|Ga0597940_000093_10	IMGVR_UViG_3300063402_000084|3300063402|Ga0597940_000093	soil	6.97796	6.28218	163	metabolic	nodU; carbamoyltransferase [EC:2.1.3.-]	annotate	annotate	Cofactor & vitamin metabolism	NA	1	1	NA	NA	soil	metabolic	Cofactor & vitamin metabolism	nodU; carbamoyltransferase [EC:2.1.3.-]	soil-leaning	0.808099	metabolic	annotate
IMGVR_UViG_3300063402_000011|3300063402|Ga0597940_000012_14	IMGVR_UViG_3300063402_000011|3300063402|Ga0597940_000012	soil	7.05906	6.3357	163	metabolic	nodU; carbamoyltransferase [EC:2.1.3.-]	annotate	annotate	Amino acid metabolism	NA	1	1	NA	NA	soil	metabolic	Amino acid metabolism	nodU; carbamoyltransferase [EC:2.1.3.-]	soil-leaning	0.808099	metabolic	annotate
IMGVR_UViG_3300063406_000091|3300063406|Ga0597961_000495_7	IMGVR_UViG_3300063406_000091|3300063406|Ga0597961_000495	soil	4.81009	-1.97976	58	metabolic	speD, AMD1; S-adenosylmethionine decarboxylase [EC:4.1.1.50]	annotate	annotate	Amino acid metabolism	NA	1	1	NA	NA	soil	metabolic	Amino acid metabolism	speD, AMD1; S-adenosylmethionine decarboxylase [EC:4.1.1.50]	soil-leaning	0.684211	metabolic	annotate
IMGVR_UViG_3300063402_000003|3300063402|Ga0597940_000003_43	IMGVR_UViG_3300063402_000003|3300063402|Ga0597940_000003	soil	10.3003	6.6201	171	physiological	Antirestriction protein	annotate	annotate	Transcriptional regulation	d__Bacteria;p__Pseudomonadota;c__Gammaproteobacteria;o__Burkholderiales;f__Burkholderiaceae;g__Burkholderia	1	1	Pseudomonadota	Gammaproteobacteria	soil	physiological	Transcriptional regulation	Antirestriction protein	soil-leaning	0.751001	physiological	annotate
IMGVR_UViG_3300063406_000011|3300063406|Ga0597961_000026_36	IMGVR_UViG_3300063406_000011|3300063406|Ga0597961_000026	soil	6.99562	8.12711	113	unclassified	NA	unassigned	none	Lipid & fatty acid metabolism	NA	1	1	NA	NA	soil	unclassified	Lipid & fatty acid metabolism	NA	soil-specific	0.997185	unclassified	de-novo
IMGVR_UViG_3300063406_000005|3300063406|Ga0597961_000008_13	IMGVR_UViG_3300063406_000005|3300063406|Ga0597961_000008	soil	10.9992	5.60967	89	regulatory	sigma factor for late transcription	annotate	annotate	Transcriptional regulation	NA	1	1	NA	NA	soil	regulatory	Transcriptional regulation	sigma factor for late transcription	gut-leaning	0.342048	regulatory	annotate
IMGVR_UViG_3300063406_000005|3300063406|Ga0597961_000008_37	IMGVR_UViG_3300063406_000005|3300063406|Ga0597961_000008	soil	6.98877	6.29828	163	metabolic	nodU; carbamoyltransferase [EC:2.1.3.-]	annotate	annotate	Secondary metabolite metabolism	NA	1	1	NA	NA	soil	metabolic	Secondary metabolite metabolism	nodU; carbamoyltransferase [EC:2.1.3.-]	soil-leaning	0.808099	metabolic	annotate
IMGVR_UViG_3300063415_000035|3300063415|Ga0599137_0001633_32	IMGVR_UViG_3300063415_000035|3300063415|Ga0599137_0001633	soil	9.88148	-6.19074	96	unclassified	regulatory	category	embedding	Transcriptional regulation	NA	0.4	0	NA	NA	soil	unclassified	Transcriptional regulation	regulatory	gut-leaning	0.244372	unclassified	de-novo
IMGVR_UViG_3300063417_000020|3300063417|Ga0609835_001611_22	IMGVR_UViG_3300063417_000020|3300063417|Ga0609835_001611	soil	9.85781	-6.58749	96	regulatory	transcriptional regulator	annotate	annotate	Transcriptional regulation	d__Bacteria;p__Pseudomonadota;c__Gammaproteobacteria;o__Pseudomonadales;f__Pseudomonadaceae;g__Pseudomonas_E	0.4	0.8	Pseudomonadota	Gammaproteobacteria	soil	regulatory	Transcriptional regulation	transcriptional regulator	gut-leaning	0.244372	regulatory	annotate
IMGVR_UViG_3300063417_000020|3300063417|Ga0609835_001611_24	IMGVR_UViG_3300063417_000020|3300063417|Ga0609835_001611	soil	10.4415	6.43929	171	regulatory	transcriptional regulator	annotate	annotate	Transcriptional regulation	d__Bacteria;p__Pseudomonadota;c__Gammaproteobacteria;o__Pseudomonadales;f__Pseudomonadaceae;g__Pseudomonas_E	0.6	1	Pseudomonadota	Gammaproteobacteria	soil	regulatory	Transcriptional regulation	transcriptional regulator	soil-leaning	0.751001	regulatory	annotate
IMGVR_UViG_3300063418_000029|3300063418|Ga0609863_003019_4	IMGVR_UViG_3300063418_000029|3300063418|Ga0609863_003019	soil	10.2893	-3.03194	77	unclassified		unassigned	none	Defense & anti-defense systems	d__Bacteria;p__Pseudomonadota;c__Gammaproteobacteria;o__Burkholderiales;f__Burkholderiaceae;g__Burkholderia	1	0.5	Pseudomonadota	Gammaproteobacteria	soil	unclassified	Defense & anti-defense systems		gut-leaning	0.344978	unclassified	de-novo
IMGVR_UViG_3300063418_000108|3300063418|Ga0609863_009976_9	IMGVR_UViG_3300063418_000108|3300063418|Ga0609863_009976	soil	14.7787	-4.01411	7	physiological	Zot-like toxin	annotate	annotate	Toxin-antitoxin systems	NA	0.9	1	NA	NA	soil	physiological	Toxin-antitoxin systems	Zot-like toxin	soil-leaning	0.753425	physiological	annotate
IMGVR_UViG_3300063419_000101|3300063419|Ga0609864_007694_11	IMGVR_UViG_3300063419_000101|3300063419|Ga0609864_007694	soil	8.54214	-5.64271	96	regulatory	Phage antirepressor protein KilAC domain	annotate	annotate	Transcriptional regulation	NA	0.2	1	NA	NA	soil	regulatory	Transcriptional regulation	Phage antirepressor protein KilAC domain	gut-leaning	0.244372	regulatory	annotate
IMGVR_UViG_3300063419_000107|3300063419|Ga0609864_008271_9	IMGVR_UViG_3300063419_000107|3300063419|Ga0609864_008271	soil	18.5371	8.23195	26	unclassified		unassigned	none	Transcriptional regulation	d__Bacteria;p__Pseudomonadota;c__Gammaproteobacteria;o__Burkholderiales;f__Burkholderiaceae;g__Duganella	0.5	0.9	Pseudomonadota	Gammaproteobacteria	soil	unclassified	Transcriptional regulation		gut-leaning	0.271259	unclassified	de-novo
IMGVR_UViG_3300063419_000026|3300063419|Ga0609864_001468_2	IMGVR_UViG_3300063419_000026|3300063419|Ga0609864_001468	soil	8.53133	2.41598	146	regulatory	Prophage CP4-57 regulatory protein (AlpA)	annotate	annotate	Transcriptional regulation	d__Bacteria;p__Pseudomonadota;c__Gammaproteobacteria;o__Burkholderiales;f__Burkholderiaceae;g__Telluria	1	0.6	Pseudomonadota	Gammaproteobacteria	soil	regulatory	Transcriptional regulation	Prophage CP4-57 regulatory protein (AlpA)	soil-leaning	0.81831	regulatory	annotate
IMGVR_UViG_3300063431_000044|3300063431|Ga0609866_0002617_8	IMGVR_UViG_3300063431_000044|3300063431|Ga0609866_0002617	soil	4.84618	-8.12036	8	physiological	DarB-like antirestriction	annotate	annotate	Transcriptional regulation	d__Bacteria;p__Pseudomonadota;c__Gammaproteobacteria;o__Burkholderiales;f__Burkholderiaceae;g__Variovorax	0.5	1	Pseudomonadota	Gammaproteobacteria	soil	physiological	Transcriptional regulation	DarB-like antirestriction	gut-leaning	0.256891	physiological	annotate
IMGVR_UViG_3300063423_000016|3300063423|Ga0597950_000357_1	IMGVR_UViG_3300063423_000016|3300063423|Ga0597950_000357	soil	1.19298	0.540755	39	regulatory	DNA binding protein	annotate	annotate	Transcriptional regulation	d__Bacteria;p__Actinomycetota;c__Actinomycetes;o__Streptosporangiales;f__Streptosporangiaceae;g__Nonomuraea	1	1	Actinomycetota	Actinomycetes	soil	regulatory	Transcriptional regulation	DNA binding protein	soil-specific	0.947791	regulatory	annotate
IMGVR_UViG_3300063431_000021|3300063431|Ga0609866_0001892_1	IMGVR_UViG_3300063431_000021|3300063431|Ga0609866_0001892	soil	-2.83961	4.09349	2	metabolic	Acyltransferase domain	annotate	annotate	Lipid & fatty acid metabolism	d__Bacteria;p__Pseudomonadota;c__Gammaproteobacteria;o__Burkholderiales;f__Burkholderiaceae;g__Variovorax	0.9	1	Pseudomonadota	Gammaproteobacteria	soil	metabolic	Lipid & fatty acid metabolism	Acyltransferase domain	soil-leaning	0.81367	metabolic	annotate
IMGVR_UViG_3300063431_000046|3300063431|Ga0609866_0002646_29	IMGVR_UViG_3300063431_000046|3300063431|Ga0609866_0002646	soil	13.3211	-9.58182	20	regulatory	GapR-like, DNA-binding domain	annotate	annotate	Transcriptional regulation	d__Bacteria;p__Pseudomonadota;c__Alphaproteobacteria;o__Rhizobiales;f__Rhizobiaceae;g__Rhizobium	1	0.8	Pseudomonadota	Alphaproteobacteria	soil	regulatory	Transcriptional regulation	GapR-like, DNA-binding domain	soil-specific	0.94433	regulatory	annotate
IMGVR_UViG_3300063431_000045|3300063431|Ga0609866_0002634_45	IMGVR_UViG_3300063431_000045|3300063431|Ga0609866_0002634	soil	10.5774	2.1933	126	unclassified	NA	unassigned	none	Transcriptional regulation	d__Bacteria;p__Pseudomonadota;c__Alphaproteobacteria;o__Rhizobiales;f__Rhizobiaceae;g__Pararhizobium	0.9	0.4	Pseudomonadota	Alphaproteobacteria	soil	unclassified	Transcriptional regulation	NA	soil-leaning	0.68886	unclassified	de-novo
IMGVR_UViG_3300063431_000089|3300063431|Ga0609866_0005370_14	IMGVR_UViG_3300063431_000089|3300063431|Ga0609866_0005370	soil	2.88411	2.76955	102	unclassified	Transcriptional regulation	L1	cluster	Transcriptional regulation	d__Bacteria;p__Pseudomonadota;c__Alphaproteobacteria;o__Rhizobiales;f__Rhizobiaceae	0.8	0.2	Pseudomonadota	Alphaproteobacteria	soil	unclassified	Transcriptional regulation	Transcriptional regulation	soil-leaning	0.766386	unclassified	de-novo
IMGVR_UViG_3300063431_000090|3300063431|Ga0609866_0005412_3	IMGVR_UViG_3300063431_000090|3300063431|Ga0609866_0005412	soil	8.6565	2.45529	146	unclassified	Transcriptional regulation	L1	cluster	Transcriptional regulation	d__Bacteria;p__Pseudomonadota;c__Alphaproteobacteria;o__Rhizobiales;f__Rhizobiaceae;g__Rhizobium	0.9	0.5	Pseudomonadota	Alphaproteobacteria	soil	unclassified	Transcriptional regulation	Transcriptional regulation	soil-leaning	0.81831	unclassified	de-novo
IMGVR_UViG_3300063431_000070|3300063431|Ga0609866_0004302_13	IMGVR_UViG_3300063431_000070|3300063431|Ga0609866_0004302	soil	4.80292	17.2966	0	regulatory	Putative DnaT-like ssDNA binding protein	annotate	annotate	Transcriptional regulation	d__Bacteria;p__Pseudomonadota;c__Alphaproteobacteria;o__Rhizobiales;f__Rhizobiaceae;g__Sinorhizobium	1	1	Pseudomonadota	Alphaproteobacteria	soil	regulatory	Transcriptional regulation	Putative DnaT-like ssDNA binding protein	soil-specific	0.943014	regulatory	annotate
IMGVR_UViG_3300063431_000070|3300063431|Ga0609866_0004302_26	IMGVR_UViG_3300063431_000070|3300063431|Ga0609866_0004302	soil	12.3402	-1.35915	40	regulatory	transcription antiterminator	annotate	annotate	Other	d__Bacteria;p__Pseudomonadota;c__Alphaproteobacteria;o__Rhizobiales;f__Rhizobiaceae;g__Sinorhizobium	0.9	1	Pseudomonadota	Alphaproteobacteria	soil	regulatory	Other	transcription antiterminator	soil-leaning	0.757542	regulatory	annotate
IMGVR_UViG_3300063431_000105|3300063431|Ga0609866_0006052_7	IMGVR_UViG_3300063431_000105|3300063431|Ga0609866_0006052	soil	2.80933	2.69156	102	regulatory	CII-like transcriptional activator	annotate	annotate	Transcriptional regulation	d__Bacteria;p__Pseudomonadota;c__Gammaproteobacteria;o__Pseudomonadales;f__Pseudomonadaceae;g__Pseudomonas_E	0.6	0.9	Pseudomonadota	Gammaproteobacteria	soil	regulatory	Transcriptional regulation	CII-like transcriptional activator	soil-leaning	0.766386	regulatory	annotate
IMGVR_UViG_3300063431_000163|3300063431|Ga0609866_0010339_3	IMGVR_UViG_3300063431_000163|3300063431|Ga0609866_0010339	soil	9.65813	0.686093	129	regulatory	late transcriptional activator	annotate	annotate	Transcriptional regulation	d__Bacteria;p__Pseudomonadota;c__Alphaproteobacteria;o__Caulobacterales;f__Caulobacteraceae	1	0.6	Pseudomonadota	Alphaproteobacteria	soil	regulatory	Transcriptional regulation	late transcriptional activator	gut-leaning	0.305787	regulatory	annotate
IMGVR_UViG_3300063431_000008|3300063431|Ga0609866_0001410_50	IMGVR_UViG_3300063431_000008|3300063431|Ga0609866_0001410	soil	3.36475	2.44587	102	physiological	Bacterial toxin ydaT	annotate	annotate	Toxin-antitoxin systems	d__Bacteria;p__Pseudomonadota;c__Gammaproteobacteria;o__Burkholderiales;f__Burkholderiaceae;g__Telluria	1	0	Pseudomonadota	Gammaproteobacteria	soil	physiological	Toxin-antitoxin systems	Bacterial toxin ydaT	soil-leaning	0.766386	physiological	annotate
IMGVR_UViG_3300063431_000008|3300063431|Ga0609866_0001410_61	IMGVR_UViG_3300063431_000008|3300063431|Ga0609866_0001410	soil	9.18462	-6.52539	96	regulatory	anti-repressor Ant	annotate	annotate	Transcriptional regulation	d__Bacteria;p__Pseudomonadota;c__Gammaproteobacteria;o__Burkholderiales;f__Burkholderiaceae;g__Telluria	0.5	1	Pseudomonadota	Gammaproteobacteria	soil	regulatory	Transcriptional regulation	anti-repressor Ant	gut-leaning	0.244372	regulatory	annotate
IMGVR_UViG_3300063431_000012|3300063431|Ga0609866_0001687_23	IMGVR_UViG_3300063431_000012|3300063431|Ga0609866_0001687	soil	5.36729	-3.80018	48	physiological	Virulence-associated protein E-like domain	annotate	annotate	Virulence & host interaction	d__Bacteria;p__Pseudomonadota;c__Gammaproteobacteria;o__Burkholderiales;f__Burkholderiaceae;g__Polaromonas	0.8	1	Pseudomonadota	Gammaproteobacteria	soil	physiological	Virulence & host interaction	Virulence-associated protein E-like domain	soil-leaning	0.658416	physiological	annotate
IMGVR_UViG_3300063431_000012|3300063431|Ga0609866_0001687_38	IMGVR_UViG_3300063431_000012|3300063431|Ga0609866_0001687	soil	9.95286	0.728152	129	unclassified	late transcriptional activator	specific	embedding	Transcriptional regulation	d__Bacteria;p__Pseudomonadota;c__Gammaproteobacteria;o__Burkholderiales;f__Burkholderiaceae;g__Polaromonas	0.6	0.7	Pseudomonadota	Gammaproteobacteria	soil	unclassified	Transcriptional regulation	late transcriptional activator	gut-leaning	0.305787	unclassified	de-novo
IMGVR_UViG_3300063431_000022|3300063431|Ga0609866_0001914_44	IMGVR_UViG_3300063431_000022|3300063431|Ga0609866_0001914	soil	12.3128	-1.13325	40	regulatory	transcription antiterminator	annotate	annotate	Transcriptional regulation	d__Bacteria;p__Pseudomonadota;c__Alphaproteobacteria;o__Rhizobiales;f__Rhizobiaceae	1	1	Pseudomonadota	Alphaproteobacteria	soil	regulatory	Transcriptional regulation	transcription antiterminator	soil-leaning	0.757542	regulatory	annotate
IMGVR_UViG_3300063431_000022|3300063431|Ga0609866_0001914_69	IMGVR_UViG_3300063431_000022|3300063431|Ga0609866_0001914	soil	8.31163	3.21909	138	unclassified		unassigned	none	Toxin-antitoxin systems	d__Bacteria;p__Pseudomonadota;c__Alphaproteobacteria;o__Rhizobiales;f__Rhizobiaceae	1	1	Pseudomonadota	Alphaproteobacteria	soil	unclassified	Toxin-antitoxin systems		soil-leaning	0.665647	unclassified	de-novo
IMGVR_UViG_3300063441_000041|3300063441|Ga0598392_000077_9	IMGVR_UViG_3300063441_000041|3300063441|Ga0598392_000077	soil	6.95172	17.4802	1	unclassified		specific	embedding	Transcriptional regulation	NA	0.8	0.8	NA	NA	soil	unclassified	Transcriptional regulation		soil-leaning	0.836827	unclassified	de-novo
IMGVR_UViG_3300063435_000006|3300063435|Ga0598349_000014_14	IMGVR_UViG_3300063435_000006|3300063435|Ga0598349_000014	soil	11.114	5.47894	89	regulatory	sigma factor for late transcription	annotate	annotate	Transcriptional regulation	d__Bacteria;p__Pseudomonadota;c__Gammaproteobacteria;o__Enterobacterales;f__Vibrionaceae	1	1	Pseudomonadota	Gammaproteobacteria	soil	regulatory	Transcriptional regulation	sigma factor for late transcription	gut-leaning	0.342048	regulatory	annotate
IMGVR_UViG_3300063447_000024|3300063447|Ga0598443_000024_3	IMGVR_UViG_3300063447_000024|3300063447|Ga0598443_000024	soil	6.74705	6.12329	162	metabolic	dadA; D-amino-acid dehydrogenase [EC:1.4.5.1]	annotate	annotate	Lipid & fatty acid metabolism	NA	0.9	1	NA	NA	soil	metabolic	Lipid & fatty acid metabolism	dadA; D-amino-acid dehydrogenase [EC:1.4.5.1]	soil-leaning	0.697509	metabolic	annotate
IMGVR_UViG_3300063447_000024|3300063447|Ga0598443_000024_5	IMGVR_UViG_3300063447_000024|3300063447|Ga0598443_000024	soil	4.94449	5.92552	149	metabolic	GCH1, folE; GTP cyclohydrolase IA [EC:3.5.4.16]	annotate	annotate	Cofactor & vitamin metabolism	NA	1	1	NA	NA	soil	metabolic	Cofactor & vitamin metabolism	GCH1, folE; GTP cyclohydrolase IA [EC:3.5.4.16]	soil-leaning	0.784008	metabolic	annotate
IMGVR_UViG_3300063446_000032|3300063446|Ga0598412_000048_8	IMGVR_UViG_3300063446_000032|3300063446|Ga0598412_000048	soil	13.0325	-9.45254	20	unclassified	Transcriptional regulation	L1	embedding	Transcriptional regulation	d__Bacteria;p__Pseudomonadota;c__Gammaproteobacteria;o__Enterobacterales;f__Vibrionaceae	1	1	Pseudomonadota	Gammaproteobacteria	soil	unclassified	Transcriptional regulation	Transcriptional regulation	soil-specific	0.94433	unclassified	de-novo
IMGVR_UViG_3300063444_000009|3300063444|Ga0598341_000031_31	IMGVR_UViG_3300063444_000009|3300063444|Ga0598341_000031	soil	7.09289	6.1265	168	metabolic	hss; homospermidine synthase [EC:2.5.1.44]	annotate	annotate	Amino acid metabolism	NA	1	1	NA	NA	soil	metabolic	Amino acid metabolism	hss; homospermidine synthase [EC:2.5.1.44]	soil-specific	0.988938	metabolic	annotate
IMGVR_UViG_3300063562_000019|3300063562|Ga0597989_000306_19	IMGVR_UViG_3300063562_000019|3300063562|Ga0597989_000306	soil	9.09605	-7.22373	96	regulatory	anti-repressor Ant	annotate	annotate	Transcriptional regulation	NA	0	1	NA	NA	soil	regulatory	Transcriptional regulation	anti-repressor Ant	gut-leaning	0.244372	regulatory	annotate
IMGVR_UViG_3300063894_000057|3300063894|Ga0598345_000857_9	IMGVR_UViG_3300063894_000057|3300063894|Ga0598345_000857	soil	14.325	3.93922	24	metabolic	P4HA; prolyl 4-hydroxylase [EC:1.14.11.2]	annotate	annotate	Amino acid metabolism	NA	1	0.6	NA	NA	soil	metabolic	Amino acid metabolism	P4HA; prolyl 4-hydroxylase [EC:1.14.11.2]	soil-specific	0.998217	metabolic	annotate
IMGVR_UViG_3300063562_000004|3300063562|Ga0597989_000032_14	IMGVR_UViG_3300063562_000004|3300063562|Ga0597989_000032	soil	4.99242	5.52392	149	metabolic	GCH1, folE; GTP cyclohydrolase IA [EC:3.5.4.16]	annotate	annotate	Cofactor & vitamin metabolism	NA	0.9	1	NA	NA	soil	metabolic	Cofactor & vitamin metabolism	GCH1, folE; GTP cyclohydrolase IA [EC:3.5.4.16]	soil-leaning	0.784008	metabolic	annotate
IMGVR_UViG_3300063890_000054|3300063890|Ga0598324_000433_15	IMGVR_UViG_3300063890_000054|3300063890|Ga0598324_000433	soil	6.47979	1.38334	109	physiological	Bacterial toxin YdaS	annotate	annotate	Toxin-antitoxin systems	d__Bacteria;p__Pseudomonadota;c__Gammaproteobacteria;o__Burkholderiales;f__Burkholderiaceae	0.7	0.6	Pseudomonadota	Gammaproteobacteria	soil	physiological	Toxin-antitoxin systems	Bacterial toxin YdaS	soil-leaning	0.688329	physiological	annotate
IMGVR_UViG_3300063891_000084|3300063891|Ga0598331_000996_4	IMGVR_UViG_3300063891_000084|3300063891|Ga0598331_000996	soil	13.0246	-9.4536	20	unclassified	NA	unassigned	none	Transcriptional regulation	NA	1	1	NA	NA	soil	unclassified	Transcriptional regulation	NA	soil-specific	0.94433	unclassified	de-novo
IMGVR_UViG_3300063893_000061|3300063893|Ga0598340_000883_4	IMGVR_UViG_3300063893_000061|3300063893|Ga0598340_000883	soil	6.72419	17.4854	1	regulatory	Phage neck terminator protein	annotate	annotate	Transcriptional regulation	NA	0.9	0.3	NA	NA	soil	regulatory	Transcriptional regulation	Phage neck terminator protein	soil-leaning	0.836827	regulatory	annotate
IMGVR_UViG_3300063897_000088|3300063897|Ga0598361_001108_16	IMGVR_UViG_3300063897_000088|3300063897|Ga0598361_001108	soil	7.15879	17.6904	1	regulatory	Phage neck terminator protein	annotate	annotate	Transcriptional regulation	d__Bacteria;p__Pseudomonadota;c__Gammaproteobacteria;o__Burkholderiales;f__Burkholderiaceae	1	1	Pseudomonadota	Gammaproteobacteria	soil	regulatory	Transcriptional regulation	Phage neck terminator protein	soil-leaning	0.836827	regulatory	annotate
IMGVR_UViG_3300063901_000004|3300063901|Ga0598400_000015_30	IMGVR_UViG_3300063901_000004|3300063901|Ga0598400_000015	soil	7.13525	-0.753261	81	unclassified	Transcriptional regulation	L1	embedding	Transcriptional regulation	d__Bacteria;p__Actinomycetota;c__Actinomycetes;o__Streptomycetales;f__Streptomycetaceae;g__Streptomyces	0.4	0.1	Actinomycetota	Actinomycetes	soil	unclassified	Transcriptional regulation	Transcriptional regulation	gut-leaning	0.316381	unclassified	de-novo
IMGVR_UViG_3300063901_000004|3300063901|Ga0598400_000015_39	IMGVR_UViG_3300063901_000004|3300063901|Ga0598400_000015	soil	0.581125	-1.45563	42	regulatory	transcriptional regulator	annotate	annotate	Transcriptional regulation	d__Bacteria;p__Actinomycetota;c__Actinomycetes;o__Streptomycetales;f__Streptomycetaceae;g__Streptomyces	1	1	Actinomycetota	Actinomycetes	soil	regulatory	Transcriptional regulation	transcriptional regulator	soil-specific	0.992764	regulatory	annotate
IMGVR_UViG_3300063899_000066|3300063899|Ga0598366_000646_25	IMGVR_UViG_3300063899_000066|3300063899|Ga0598366_000646	soil	4.79033	-2.02815	58	metabolic	speD, AMD1; S-adenosylmethionine decarboxylase [EC:4.1.1.50]	annotate	annotate	Amino acid metabolism	NA	1	0.8	NA	NA	soil	metabolic	Amino acid metabolism	speD, AMD1; S-adenosylmethionine decarboxylase [EC:4.1.1.50]	soil-leaning	0.684211	metabolic	annotate
IMGVR_UViG_3300063901_000032|3300063901|Ga0598400_000324_18	IMGVR_UViG_3300063901_000032|3300063901|Ga0598400_000324	soil	6.74046	-0.566555	81	unclassified	Transcriptional regulation	L1	cluster	Transcriptional regulation	d__Bacteria;p__Actinomycetota;c__Actinomycetes;o__Streptomycetales;f__Streptomycetaceae;g__Streptomyces	0.9	0.4	Actinomycetota	Actinomycetes	soil	unclassified	Transcriptional regulation	Transcriptional regulation	gut-leaning	0.316381	unclassified	de-novo
IMGVR_UViG_3300063902_000013|3300063902|Ga0598441_000057_72	IMGVR_UViG_3300063902_000013|3300063902|Ga0598441_000057	soil	14.4988	4.5406	23	physiological	Anti-CBASS protein Acb1	annotate	annotate	Defense & anti-defense systems	NA	1	1	NA	NA	soil	physiological	Defense & anti-defense systems	Anti-CBASS protein Acb1	soil-specific	0.981544	physiological	annotate
IMGVR_UViG_3300063904_000027|3300063904|Ga0598453_000059_15	IMGVR_UViG_3300063904_000027|3300063904|Ga0598453_000059	soil	9.72507	-6.25718	96	regulatory	transcriptional regulator	annotate	annotate	Transcriptional regulation	d__Bacteria;p__Pseudomonadota;c__Gammaproteobacteria;o__Burkholderiales;f__Burkholderiaceae	0.6	0.9	Pseudomonadota	Gammaproteobacteria	soil	regulatory	Transcriptional regulation	transcriptional regulator	gut-leaning	0.244372	regulatory	annotate
IMGVR_UViG_3300063899_000003|3300063899|Ga0598366_000004_80	IMGVR_UViG_3300063899_000003|3300063899|Ga0598366_000004	soil	-3.00787	4.25909	2	metabolic	Acyltransferase domain	annotate	annotate	Lipid & fatty acid metabolism	d__Bacteria;p__Pseudomonadota;c__Gammaproteobacteria;o__Burkholderiales;f__Burkholderiaceae;g__Paraburkholderia	1	1	Pseudomonadota	Gammaproteobacteria	soil	metabolic	Lipid & fatty acid metabolism	Acyltransferase domain	soil-leaning	0.81367	metabolic	annotate
IMGVR_UViG_3300063919_000052|3300063919|Ga0598309_000562_32	IMGVR_UViG_3300063919_000052|3300063919|Ga0598309_000562	soil	14.2714	3.89477	24	unclassified	NA	unassigned	none	Other	NA	0.2	0	NA	NA	soil	unclassified	Other	NA	soil-specific	0.998217	unclassified	de-novo
IMGVR_UViG_3300063919_000017|3300063919|Ga0598309_000041_6	IMGVR_UViG_3300063919_000017|3300063919|Ga0598309_000041	soil	4.90668	5.73288	149	metabolic	GCH1, folE; GTP cyclohydrolase IA [EC:3.5.4.16]	annotate	annotate	Cofactor & vitamin metabolism	NA	1	1	NA	NA	soil	metabolic	Cofactor & vitamin metabolism	GCH1, folE; GTP cyclohydrolase IA [EC:3.5.4.16]	soil-leaning	0.784008	metabolic	annotate
IMGVR_UViG_3300063919_000017|3300063919|Ga0598309_000041_35	IMGVR_UViG_3300063919_000017|3300063919|Ga0598309_000041	soil	5.35866	4.52974	141	metabolic	Polypeptide deformylase	annotate	annotate	Other	NA	1	1	NA	NA	soil	metabolic	Other	Polypeptide deformylase	soil-specific	0.953928	metabolic	annotate
IMGVR_UViG_3300063919_000012|3300063919|Ga0598309_000023_9	IMGVR_UViG_3300063919_000012|3300063919|Ga0598309_000023	soil	11.0551	5.53229	89	regulatory	sigma factor for late transcription	annotate	annotate	Transcriptional regulation	d__Bacteria;p__Pseudomonadota;c__Gammaproteobacteria;o__Enterobacterales;f__Vibrionaceae	1	1	Pseudomonadota	Gammaproteobacteria	soil	regulatory	Transcriptional regulation	sigma factor for late transcription	gut-leaning	0.342048	regulatory	annotate
IMGVR_UViG_3300063904_000008|3300063904|Ga0598453_000009_160	IMGVR_UViG_3300063904_000008|3300063904|Ga0598453_000009	soil	10.3688	7.46588	171	regulatory	RNA-binding protein	annotate	annotate	Transcriptional regulation	NA	1	1	NA	NA	soil	regulatory	Transcriptional regulation	RNA-binding protein	soil-leaning	0.751001	regulatory	annotate
IMGVR_UViG_3300063919_000130|3300063919|Ga0598309_002994_3	IMGVR_UViG_3300063919_000130|3300063919|Ga0598309_002994	soil	10.4656	6.49003	171	physiological	Hdf-like antirestriction	annotate	annotate	Transcriptional regulation	NA	1	1	NA	NA	soil	physiological	Transcriptional regulation	Hdf-like antirestriction	soil-leaning	0.751001	physiological	annotate
IMGVR_UViG_3300063919_000130|3300063919|Ga0598309_002994_8	IMGVR_UViG_3300063919_000130|3300063919|Ga0598309_002994	soil	8.50208	-5.6326	96	regulatory	anti-repressor Ant	annotate	annotate	Transcriptional regulation	NA	0.2	1	NA	NA	soil	regulatory	Transcriptional regulation	anti-repressor Ant	gut-leaning	0.244372	regulatory	annotate
IMGVR_UViG_3300063919_000130|3300063919|Ga0598309_002994_10	IMGVR_UViG_3300063919_000130|3300063919|Ga0598309_002994	soil	10.2107	6.56965	171	physiological	Type VI secretion system spike protein VgrG3-like, C-terminal	annotate	annotate	Transcriptional regulation	NA	0.5	0.4	NA	NA	soil	physiological	Transcriptional regulation	Type VI secretion system spike protein VgrG3-like, C-terminal	soil-leaning	0.751001	physiological	annotate
IMGVR_UViG_3300063923_000041|3300063923|Ga0598373_000450_33	IMGVR_UViG_3300063923_000041|3300063923|Ga0598373_000450	soil	5.56102	4.11991	142	metabolic	yciA; acyl-CoA thioesterase YciA [EC:3.1.2.-]	annotate	annotate	Lipid & fatty acid metabolism	d__Bacteria;p__Pseudomonadota;c__Gammaproteobacteria;o__Enterobacterales;f__Vibrionaceae	1	1	Pseudomonadota	Gammaproteobacteria	soil	metabolic	Lipid & fatty acid metabolism	yciA; acyl-CoA thioesterase YciA [EC:3.1.2.-]	soil-leaning	0.753321	metabolic	annotate
IMGVR_UViG_3300063925_000014|3300063925|Ga0598319_000051_28	IMGVR_UViG_3300063925_000014|3300063925|Ga0598319_000051	soil	5.34357	4.52741	141	metabolic	Polypeptide deformylase	annotate	annotate	Other	NA	1	1	NA	NA	soil	metabolic	Other	Polypeptide deformylase	soil-specific	0.953928	metabolic	annotate
IMGVR_UViG_3300063949_000051|3300063949|Ga0598457_000079_11	IMGVR_UViG_3300063949_000051|3300063949|Ga0598457_000079	soil	17.1177	4.68122	25	metabolic	UBCL1; salsolinol synthase [EC:3.5.99.12]	annotate	annotate	Other	NA	1	1	NA	NA	soil	metabolic	Other	UBCL1; salsolinol synthase [EC:3.5.99.12]	gut-leaning	0.192006	metabolic	annotate
IMGVR_UViG_3300063926_000016|3300063926|Ga0598409_000040_14	IMGVR_UViG_3300063926_000016|3300063926|Ga0598409_000040	soil	-2.98454	4.2302	2	metabolic	Acyltransferase domain	annotate	annotate	Lipid & fatty acid metabolism	NA	1	1	NA	NA	soil	metabolic	Lipid & fatty acid metabolism	Acyltransferase domain	soil-leaning	0.81367	metabolic	annotate
IMGVR_UViG_3300063926_000016|3300063926|Ga0598409_000040_31	IMGVR_UViG_3300063926_000016|3300063926|Ga0598409_000040	soil	5.10872	2.22642	108	regulatory	DNA binding protein	annotate	annotate	Transcriptional regulation	NA	1	1	NA	NA	soil	regulatory	Transcriptional regulation	DNA binding protein	soil-leaning	0.736178	regulatory	annotate
IMGVR_UViG_3300063978_000015|3300063978|Ga0604914_0001268_13	IMGVR_UViG_3300063978_000015|3300063978|Ga0604914_0001268	soil	4.16752	0.349159	144	unclassified	Transcriptional regulation	L1	embedding	Transcriptional regulation	d__Bacteria;p__Actinomycetota;c__Actinomycetes;o__Mycobacteriales;f__CADCTP01;g__JBBWZH01	0.9	0.8	Actinomycetota	Actinomycetes	soil	unclassified	Transcriptional regulation	Transcriptional regulation	soil-specific	0.881188	unclassified	de-novo
IMGVR_UViG_3300063978_000015|3300063978|Ga0604914_0001268_24	IMGVR_UViG_3300063978_000015|3300063978|Ga0604914_0001268	soil	0.596041	-1.43398	42	unclassified	transcriptional regulator	specific	embedding	Transcriptional regulation	d__Bacteria;p__Actinomycetota;c__Actinomycetes;o__Mycobacteriales;f__CADCTP01;g__JBBWZH01	1	0.1	Actinomycetota	Actinomycetes	soil	unclassified	Transcriptional regulation	transcriptional regulator	soil-specific	0.992764	unclassified	de-novo
IMGVR_UViG_3300063980_000003|3300063980|Ga0591229_0000123_34	IMGVR_UViG_3300063980_000003|3300063980|Ga0591229_0000123	soil	13.2469	2.09278	122	regulatory	Transcription factor WhiB	annotate	annotate	Transcriptional regulation	d__Bacteria;p__Actinomycetota;c__Actinomycetes;o__Streptomycetales;f__Streptomycetaceae;g__Streptomyces	1	1	Actinomycetota	Actinomycetes	soil	regulatory	Transcriptional regulation	Transcription factor WhiB	soil-specific	0.97278	regulatory	annotate
IMGVR_UViG_3300063980_000043|3300063980|Ga0591229_0002174_9	IMGVR_UViG_3300063980_000043|3300063980|Ga0591229_0002174	soil	2.75373	2.58241	102	unclassified	Phage regulatory protein CII (CP76)	specific	embedding	Transcriptional regulation	d__Bacteria;p__Pseudomonadota;c__Alphaproteobacteria;o__Rhizobiales;f__Beijerinckiaceae	1	0.2	Pseudomonadota	Alphaproteobacteria	soil	unclassified	Transcriptional regulation	Phage regulatory protein CII (CP76)	soil-leaning	0.766386	unclassified	de-novo
IMGVR_UViG_3300063926_000008|3300063926|Ga0598409_000014_78	IMGVR_UViG_3300063926_000008|3300063926|Ga0598409_000014	soil	6.27411	1.51637	109	physiological	Bacterial toxin YdaS	annotate	annotate	Transcriptional regulation	d__Bacteria;p__Pseudomonadota;c__Gammaproteobacteria;o__Burkholderiales;f__Burkholderiaceae;g__Paraburkholderia	1	0.7	Pseudomonadota	Gammaproteobacteria	soil	physiological	Transcriptional regulation	Bacterial toxin YdaS	soil-leaning	0.688329	physiological	annotate
IMGVR_UViG_3300063926_000008|3300063926|Ga0598409_000014_121	IMGVR_UViG_3300063926_000008|3300063926|Ga0598409_000014	soil	7.04786	17.4834	1	regulatory	Phage neck terminator protein	annotate	annotate	Transcriptional regulation	d__Bacteria;p__Pseudomonadota;c__Gammaproteobacteria;o__Burkholderiales;f__Burkholderiaceae;g__Paraburkholderia	1	1	Pseudomonadota	Gammaproteobacteria	soil	regulatory	Transcriptional regulation	Phage neck terminator protein	soil-leaning	0.836827	regulatory	annotate
IMGVR_UViG_3300063980_000096|3300063980|Ga0591229_0004550_14	IMGVR_UViG_3300063980_000096|3300063980|Ga0591229_0004550	soil	12.9089	1.84518	122	regulatory	Transcription factor WhiB	annotate	annotate	Transcriptional regulation	d__Bacteria;p__Actinomycetota;c__Actinomycetes;o__Streptomycetales;f__Streptomycetaceae;g__Streptomyces	1	0.4	Actinomycetota	Actinomycetes	soil	regulatory	Transcriptional regulation	Transcription factor WhiB	soil-specific	0.97278	regulatory	annotate
IMGVR_UViG_3300063993_000026|3300063993|Ga0598458_000190_9	IMGVR_UViG_3300063993_000026|3300063993|Ga0598458_000190	soil	10.9329	5.68641	89	regulatory	sigma factor for late transcription	annotate	annotate	Transcriptional regulation	NA	1	1	NA	NA	soil	regulatory	Transcriptional regulation	sigma factor for late transcription	gut-leaning	0.342048	regulatory	annotate
IMGVR_UViG_3300063989_000041|3300063989|Ga0598397_000426_6	IMGVR_UViG_3300063989_000041|3300063989|Ga0598397_000426	soil	11.0857	5.50385	89	regulatory	sigma factor for late transcription	annotate	annotate	Transcriptional regulation	NA	1	1	NA	NA	soil	regulatory	Transcriptional regulation	sigma factor for late transcription	gut-leaning	0.342048	regulatory	annotate
IMGVR_UViG_3300063990_000018|3300063990|Ga0598408_000054_17	IMGVR_UViG_3300063990_000018|3300063990|Ga0598408_000054	soil	6.33731	7.98662	114	metabolic	Lipase (class 3)	annotate	annotate	Lipid & fatty acid metabolism	d__Bacteria;p__Pseudomonadota;c__Gammaproteobacteria;o__Burkholderiales;f__Burkholderiaceae	1	0.5	Pseudomonadota	Gammaproteobacteria	soil	metabolic	Lipid & fatty acid metabolism	Lipase (class 3)	soil-specific	0.980096	metabolic	annotate
IMGVR_UViG_3300063991_000001|3300063991|Ga0598451_000001_10	IMGVR_UViG_3300063991_000001|3300063991|Ga0598451_000001	soil	14.4908	4.52794	23	physiological	Anti-CBASS protein Acb1	annotate	annotate	Defense & anti-defense systems	NA	1	1	NA	NA	soil	physiological	Defense & anti-defense systems	Anti-CBASS protein Acb1	soil-specific	0.981544	physiological	annotate
IMGVR_UViG_3300063990_000026|3300063990|Ga0598408_000171_27	IMGVR_UViG_3300063990_000026|3300063990|Ga0598408_000171	soil	14.5288	4.50396	23	physiological	Anti-CBASS protein Acb1	annotate	annotate	Defense & anti-defense systems	NA	0.4	0	NA	NA	soil	physiological	Defense & anti-defense systems	Anti-CBASS protein Acb1	soil-specific	0.981544	physiological	annotate
IMGVR_UViG_3300064005_000009|3300064005|Ga0597934_000016_14	IMGVR_UViG_3300064005_000009|3300064005|Ga0597934_000016	soil	11.1182	5.44869	89	regulatory	sigma factor for late transcription	annotate	annotate	Transcriptional regulation	d__Bacteria;p__Pseudomonadota;c__Gammaproteobacteria;o__Enterobacterales;f__Vibrionaceae	1	1	Pseudomonadota	Gammaproteobacteria	soil	regulatory	Transcriptional regulation	sigma factor for late transcription	gut-leaning	0.342048	regulatory	annotate
IMGVR_UViG_3300064003_000010|3300064003|Ga0604926_0000802_39	IMGVR_UViG_3300064003_000010|3300064003|Ga0604926_0000802	soil	12.2169	14.403	13	regulatory	repA; regulatory protein RepA	annotate	annotate	Transcriptional regulation	d__Bacteria;p__Pseudomonadota;c__Alphaproteobacteria;o__Acetobacterales;f__Acetobacteraceae	1	0.9	Pseudomonadota	Alphaproteobacteria	soil	regulatory	Transcriptional regulation	repA; regulatory protein RepA	soil-specific	0.948442	regulatory	annotate
IMGVR_UViG_3300064007_000020|3300064007|Ga0598386_000055_14	IMGVR_UViG_3300064007_000020|3300064007|Ga0598386_000055	soil	4.78213	-2.03107	58	metabolic	speD, AMD1; S-adenosylmethionine decarboxylase [EC:4.1.1.50]	annotate	annotate	Amino acid metabolism	NA	1	1	NA	NA	soil	metabolic	Amino acid metabolism	speD, AMD1; S-adenosylmethionine decarboxylase [EC:4.1.1.50]	soil-leaning	0.684211	metabolic	annotate
IMGVR_UViG_3300064010_000102|3300064010|Ga0598413_000529_1	IMGVR_UViG_3300064010_000102|3300064010|Ga0598413_000529	soil	10.228	6.40239	171	physiological	CRISPR/Cas system associated	annotate	annotate	Transcriptional regulation	d__Bacteria;p__Pseudomonadota;c__Gammaproteobacteria;o__Woeseiales;f__Woeseiaceae	0.8	0.5	Pseudomonadota	Gammaproteobacteria	soil	physiological	Transcriptional regulation	CRISPR/Cas system associated	soil-leaning	0.751001	physiological	annotate
IMGVR_UViG_3300064015_000021|3300064015|Ga0598431_000121_18	IMGVR_UViG_3300064015_000021|3300064015|Ga0598431_000121	soil	14.5181	4.52167	23	physiological	Anti-CBASS protein Acb1	annotate	annotate	Defense & anti-defense systems	NA	1	1	NA	NA	soil	physiological	Defense & anti-defense systems	Anti-CBASS protein Acb1	soil-specific	0.981544	physiological	annotate
IMGVR_UViG_3300064015_000113|3300064015|Ga0598431_000964_4	IMGVR_UViG_3300064015_000113|3300064015|Ga0598431_000964	soil	12.9886	-9.42385	20	unclassified	regulatory	category	embedding	Transcriptional regulation	NA	1	1	NA	NA	soil	unclassified	Transcriptional regulation	regulatory	soil-specific	0.94433	unclassified	de-novo
IMGVR_UViG_3300064015_000012|3300064015|Ga0598431_000057_9	IMGVR_UViG_3300064015_000012|3300064015|Ga0598431_000057	soil	10.9382	5.67929	89	regulatory	sigma factor for late transcription	annotate	annotate	Transcriptional regulation	NA	1	1	NA	NA	soil	regulatory	Transcriptional regulation	sigma factor for late transcription	gut-leaning	0.342048	regulatory	annotate
IMGVR_UViG_3300064014_000014|3300064014|Ga0598428_000080_14	IMGVR_UViG_3300064014_000014|3300064014|Ga0598428_000080	soil	5.34342	4.52255	141	metabolic	Polypeptide deformylase	annotate	annotate	Other	NA	1	1	NA	NA	soil	metabolic	Other	Polypeptide deformylase	soil-specific	0.953928	metabolic	annotate
IMGVR_UViG_3300064015_000004|3300064015|Ga0598431_000010_17	IMGVR_UViG_3300064015_000004|3300064015|Ga0598431_000010	soil	7.09631	6.37664	163	metabolic	nodU; carbamoyltransferase [EC:2.1.3.-]	annotate	annotate	Secondary metabolite metabolism	NA	1	1	NA	NA	soil	metabolic	Secondary metabolite metabolism	nodU; carbamoyltransferase [EC:2.1.3.-]	soil-leaning	0.808099	metabolic	annotate
IMGVR_UViG_3300064033_000010|3300064033|Ga0604918_0000510_46	IMGVR_UViG_3300064033_000010|3300064033|Ga0604918_0000510	soil	6.08318	5.38387	166	metabolic	hcaB; 2,3-dihydroxy-2,3-dihydrophenylpropionate dehydrogenase [EC:1.3.1.87]	annotate	annotate	Transcriptional regulation	d__Bacteria;p__Pseudomonadota;c__Gammaproteobacteria;o__Burkholderiales;f__Burkholderiaceae	0.5	0.3	Pseudomonadota	Gammaproteobacteria	soil	metabolic	Transcriptional regulation	hcaB; 2,3-dihydroxy-2,3-dihydrophenylpropionate dehydrogenase [EC:1.3.1.87]	soil-leaning	0.825806	metabolic	annotate
IMGVR_UViG_3300064033_000010|3300064033|Ga0604918_0000510_54	IMGVR_UViG_3300064033_000010|3300064033|Ga0604918_0000510	soil	5.00612	7.18942	82	metabolic	gmd, GMDS; GDPmannose 4,6-dehydratase [EC:4.2.1.47]	annotate	annotate	Carbohydrate metabolism	d__Bacteria;p__Pseudomonadota;c__Gammaproteobacteria;o__Burkholderiales;f__Burkholderiaceae	1	1	Pseudomonadota	Gammaproteobacteria	soil	metabolic	Carbohydrate metabolism	gmd, GMDS; GDPmannose 4,6-dehydratase [EC:4.2.1.47]	soil-specific	0.985269	metabolic	annotate
IMGVR_UViG_3300064042_000048|3300064042|Ga0604931_0001326_28	IMGVR_UViG_3300064042_000048|3300064042|Ga0604931_0001326	soil	9.92655	2.97465	127	unclassified	HTH DNA binding protein	specific	embedding	Transcriptional regulation	NA	1	1	NA	NA	soil	unclassified	Transcriptional regulation	HTH DNA binding protein	soil-specific	0.990376	unclassified	de-novo
IMGVR_UViG_3300064040_000037|3300064040|Ga0604922_0002814_21	IMGVR_UViG_3300064040_000037|3300064040|Ga0604922_0002814	soil	-2.95533	4.20277	2	metabolic	Acyltransferase domain	annotate	annotate	Lipid & fatty acid metabolism	d__Bacteria;p__Pseudomonadota;c__Alphaproteobacteria;o__Rhizobiales;f__Xanthobacteraceae	1	1	Pseudomonadota	Alphaproteobacteria	soil	metabolic	Lipid & fatty acid metabolism	Acyltransferase domain	soil-leaning	0.81367	metabolic	annotate
IMGVR_UViG_3300064024_000004|3300064024|Ga0591233_0000062_7	IMGVR_UViG_3300064024_000004|3300064024|Ga0591233_0000062	soil	4.14731	-4.99974	11	regulatory	groES, HSPE1; chaperonin GroES	annotate	annotate	Regulatory chaperones & coregulators	d__Bacteria;p__Acidobacteriota;c__Blastocatellia;o__Pyrinomonadales;f__Pyrinomonadaceae;g__QHXN01	1	1	Acidobacteriota	Blastocatellia	soil	regulatory	Regulatory chaperones & coregulators	groES, HSPE1; chaperonin GroES	soil-specific	0.911545	regulatory	annotate
IMGVR_UViG_3300064041_000099|3300064041|Ga0604927_0019314_1	IMGVR_UViG_3300064041_000099|3300064041|Ga0604927_0019314	soil	-0.233754	0.606486	31	regulatory	Global regulator protein family	annotate	annotate	Transcriptional regulation	d__Bacteria;p__Pseudomonadota;c__Gammaproteobacteria;o__Steroidobacterales;f__Steroidobacteraceae	1	0.8	Pseudomonadota	Gammaproteobacteria	soil	regulatory	Transcriptional regulation	Global regulator protein family	soil-specific	0.964087	regulatory	annotate
IMGVR_UViG_3300064040_000057|3300064040|Ga0604922_0004763_30	IMGVR_UViG_3300064040_000057|3300064040|Ga0604922_0004763	soil	12.4048	-1.17696	40	regulatory	nusG; transcription termination/antitermination protein NusG	annotate	annotate	Other	NA	1	0.8	NA	NA	soil	regulatory	Other	nusG; transcription termination/antitermination protein NusG	soil-leaning	0.757542	regulatory	annotate
IMGVR_UViG_3300064040_000057|3300064040|Ga0604922_0004763_36	IMGVR_UViG_3300064040_000057|3300064040|Ga0604922_0004763	soil	5.38019	-3.85137	48	physiological	Virulence-associated protein E-like domain	annotate	annotate	Virulence & host interaction	NA	0.8	1	NA	NA	soil	physiological	Virulence & host interaction	Virulence-associated protein E-like domain	soil-leaning	0.658416	physiological	annotate
IMGVR_UViG_3300064042_000163|3300064042|Ga0604931_0008100_20	IMGVR_UViG_3300064042_000163|3300064042|Ga0604931_0008100	soil	4.42322	1.18648	115	regulatory	transcriptional repressor	annotate	annotate	Transcriptional regulation	NA	1	0.9	NA	NA	soil	regulatory	Transcriptional regulation	transcriptional repressor	soil-specific	0.850946	regulatory	annotate
IMGVR_UViG_3300064043_000088|3300064043|Ga0604933_0001603_12	IMGVR_UViG_3300064043_000088|3300064043|Ga0604933_0001603	soil	14.0883	-0.393245	41	physiological	cspA; cold shock protein	annotate	annotate	Stress response & homeostasis	NA	1	0.5	NA	NA	soil	physiological	Stress response & homeostasis	cspA; cold shock protein	soil-specific	0.860898	physiological	annotate
IMGVR_UViG_3300064042_000096|3300064042|Ga0604931_0003482_7	IMGVR_UViG_3300064042_000096|3300064042|Ga0604931_0003482	soil	1.19654	0.548206	39	regulatory	DNA binding protein	annotate	annotate	Transcriptional regulation	d__Bacteria;p__Actinomycetota;c__Actinomycetes;o__Mycobacteriales;f__Micromonosporaceae;g__Micromonospora	1	1	Actinomycetota	Actinomycetes	soil	regulatory	Transcriptional regulation	DNA binding protein	soil-specific	0.947791	regulatory	annotate
IMGVR_UViG_3300064042_000002|3300064042|Ga0604931_0000110_92	IMGVR_UViG_3300064042_000002|3300064042|Ga0604931_0000110	soil	13.5778	1.9288	122	regulatory	Transcription factor WhiB	annotate	annotate	Transcriptional regulation	d__Bacteria;p__Actinomycetota;c__Actinomycetes;o__Streptomycetales;f__Streptomycetaceae;g__Streptomyces	1	1	Actinomycetota	Actinomycetes	soil	regulatory	Transcriptional regulation	Transcription factor WhiB	soil-specific	0.97278	regulatory	annotate
IMGVR_UViG_3300064043_000049|3300064043|Ga0604933_0000983_8	IMGVR_UViG_3300064043_000049|3300064043|Ga0604933_0000983	soil	12.2405	-1.29387	40	regulatory	transcription antiterminator	annotate	annotate	Other	d__Bacteria;p__Pseudomonadota;c__Gammaproteobacteria;o__Burkholderiales;f__Neisseriaceae	1	0.9	Pseudomonadota	Gammaproteobacteria	soil	regulatory	Other	transcription antiterminator	soil-leaning	0.757542	regulatory	annotate
IMGVR_UViG_3300064043_000049|3300064043|Ga0604933_0000983_37	IMGVR_UViG_3300064043_000049|3300064043|Ga0604933_0000983	soil	7.18915	-0.767353	81	unclassified		unassigned	none	Transcriptional regulation	d__Bacteria;p__Pseudomonadota;c__Gammaproteobacteria;o__Burkholderiales;f__Neisseriaceae	0.7	0.4	Pseudomonadota	Gammaproteobacteria	soil	unclassified	Transcriptional regulation		gut-leaning	0.316381	unclassified	de-novo
IMGVR_UViG_3300064043_000018|3300064043|Ga0604933_0000417_63	IMGVR_UViG_3300064043_000018|3300064043|Ga0604933_0000417	soil	13.7648	-0.554836	41	regulatory	'Cold-shock' DNA-binding domain	annotate	annotate	Transcriptional regulation	d__Bacteria;p__Pseudomonadota;c__Alphaproteobacteria;o__Rhizobiales;f__Xanthobacteraceae;g__Nitrobacter	1	0.2	Pseudomonadota	Alphaproteobacteria	soil	regulatory	Transcriptional regulation	'Cold-shock' DNA-binding domain	soil-specific	0.860898	regulatory	annotate
IMGVR_UViG_3300064043_000018|3300064043|Ga0604933_0000417_81	IMGVR_UViG_3300064043_000018|3300064043|Ga0604933_0000417	soil	12.1636	1.35924	121	regulatory	gcrA; GcrA cell cycle regulator	annotate	annotate	Transcriptional regulation	d__Bacteria;p__Pseudomonadota;c__Alphaproteobacteria;o__Rhizobiales;f__Xanthobacteraceae;g__Nitrobacter	1	1	Pseudomonadota	Alphaproteobacteria	soil	regulatory	Transcriptional regulation	gcrA; GcrA cell cycle regulator	soil-specific	0.993092	regulatory	annotate
IMGVR_UViG_3300064042_000150|3300064042|Ga0604931_0007265_24	IMGVR_UViG_3300064042_000150|3300064042|Ga0604931_0007265	soil	13.1371	-9.54335	20	unclassified	NA	unassigned	none	Defense & anti-defense systems	NA	0.8	0.8	NA	NA	soil	unclassified	Defense & anti-defense systems	NA	soil-specific	0.94433	unclassified	de-novo
IMGVR_UViG_3300064043_000570|3300064043|Ga0604933_0018110_1	IMGVR_UViG_3300064043_000570|3300064043|Ga0604933_0018110	soil	8.85334	-1.92785	72	physiological	anti-restriction protein	annotate	annotate	Defense & anti-defense systems	NA	1	1	NA	NA	soil	physiological	Defense & anti-defense systems	anti-restriction protein	soil-specific	0.87205	physiological	annotate
IMGVR_UViG_3300064046_000040|3300064046|Ga0604936_0003882_23	IMGVR_UViG_3300064046_000040|3300064046|Ga0604936_0003882	soil	13.3056	-9.72577	20	regulatory	GapR-like, DNA-binding domain	annotate	annotate	Transcriptional regulation	NA	1	1	NA	NA	soil	regulatory	Transcriptional regulation	GapR-like, DNA-binding domain	soil-specific	0.94433	regulatory	annotate
IMGVR_UViG_3300064044_000020|3300064044|Ga0604934_0001495_21	IMGVR_UViG_3300064044_000020|3300064044|Ga0604934_0001495	soil	6.21752	3.48914	157	physiological	higB-1; toxin HigB-1	annotate	annotate	Toxin-antitoxin systems	d__Bacteria;p__Pseudomonadota;c__Alphaproteobacteria;o__ATCC43930;f__CGMCC-115725;g__AP-15	0.6	1	Pseudomonadota	Alphaproteobacteria	soil	physiological	Toxin-antitoxin systems	higB-1; toxin HigB-1	gut-leaning	0.297935	physiological	annotate
IMGVR_UViG_3300064044_000018|3300064044|Ga0604934_0000965_47	IMGVR_UViG_3300064044_000018|3300064044|Ga0604934_0000965	soil	-0.198148	0.611741	31	unclassified	Transcriptional regulation	L1	cluster	Transcriptional regulation	d__Bacteria;p__Pseudomonadota;c__Gammaproteobacteria;o__Steroidobacterales;f__Steroidobacteraceae	1	0.3	Pseudomonadota	Gammaproteobacteria	soil	unclassified	Transcriptional regulation	Transcriptional regulation	soil-specific	0.964087	unclassified	de-novo
IMGVR_UViG_3300064045_000246|3300064045|Ga0604935_0034971_11	IMGVR_UViG_3300064045_000246|3300064045|Ga0604935_0034971	soil	7.05867	7.84811	113	unclassified	NA	unassigned	none	Other	d__Bacteria;p__Actinomycetota;c__Actinomycetes;o__Mycobacteriales;f__Mycobacteriaceae;g__Mycobacterium	1	0.7	Actinomycetota	Actinomycetes	soil	unclassified	Other	NA	soil-specific	0.997185	unclassified	de-novo
IMGVR_UViG_3300064045_000232|3300064045|Ga0604935_0033724_17	IMGVR_UViG_3300064045_000232|3300064045|Ga0604935_0033724	soil	8.91106	-1.07793	119	regulatory	excisionase and transcriptional regulator	annotate	annotate	Transcriptional regulation	NA	0.7	0.8	NA	NA	soil	regulatory	Transcriptional regulation	excisionase and transcriptional regulator	soil-leaning	0.76659	regulatory	annotate
IMGVR_UViG_3300064047_000079|3300064047|Ga0558073_0000964_51	IMGVR_UViG_3300064047_000079|3300064047|Ga0558073_0000964	soil	7.27676	17.526	1	regulatory	Phage neck terminator protein	annotate	annotate	Transcriptional regulation	NA	1	0.8	NA	NA	soil	regulatory	Transcriptional regulation	Phage neck terminator protein	soil-leaning	0.836827	regulatory	annotate
IMGVR_UViG_3300064047_000079|3300064047|Ga0558073_0000964_81	IMGVR_UViG_3300064047_000079|3300064047|Ga0558073_0000964	soil	4.949	5.61656	149	metabolic	GCH1, folE; GTP cyclohydrolase IA [EC:3.5.4.16]	annotate	annotate	Cofactor & vitamin metabolism	NA	1	1	NA	NA	soil	metabolic	Cofactor & vitamin metabolism	GCH1, folE; GTP cyclohydrolase IA [EC:3.5.4.16]	soil-leaning	0.784008	metabolic	annotate
IMGVR_UViG_3300064044_000074|3300064044|Ga0604934_0009822_12	IMGVR_UViG_3300064044_000074|3300064044|Ga0604934_0009822	soil	9.5102	3.98567	153	unclassified	regulatory	category	embedding	Transcriptional regulation	d__Bacteria;p__Actinomycetota;c__Thermoleophilia;o__Solirubrobacterales;f__Solirubrobacteraceae	1	0.6	Actinomycetota	Thermoleophilia	soil	unclassified	Transcriptional regulation	regulatory	soil-leaning	0.725876	unclassified	de-novo
IMGVR_UViG_3300064046_000035|3300064046|Ga0604936_0003252_11	IMGVR_UViG_3300064046_000035|3300064046|Ga0604936_0003252	soil	9.50837	3.92136	153	unclassified	Transcriptional regulation	L1	cluster	Transcriptional regulation	d__Bacteria;p__Actinomycetota;c__CALGFH01;o__CALGFH01;f__CALGFH01	1	0.9	Actinomycetota	CALGFH01	soil	unclassified	Transcriptional regulation	Transcriptional regulation	soil-leaning	0.725876	unclassified	de-novo
IMGVR_UViG_3300064045_000015|3300064045|Ga0604935_0001294_75	IMGVR_UViG_3300064045_000015|3300064045|Ga0604935_0001294	soil	5.12368	5.37281	149	metabolic	GCH1, folE; GTP cyclohydrolase IA [EC:3.5.4.16]	annotate	annotate	Cofactor & vitamin metabolism	d__Bacteria;p__Acidobacteriota;c__Terriglobia;o__Terriglobales;f__Acidobacteriaceae	1	1	Acidobacteriota	Terriglobia	soil	metabolic	Cofactor & vitamin metabolism	GCH1, folE; GTP cyclohydrolase IA [EC:3.5.4.16]	soil-leaning	0.784008	metabolic	annotate
IMGVR_UViG_3300064047_000068|3300064047|Ga0558073_0000834_33	IMGVR_UViG_3300064047_000068|3300064047|Ga0558073_0000834	soil	-1.87599	7.04037	15	regulatory	DNA binding protein	annotate	annotate	Transcriptional regulation	d__Bacteria;p__Bacillota;c__Clostridia;o__Lachnospirales;f__Lachnospiraceae	1	1	Bacillota	Clostridia	soil	regulatory	Transcriptional regulation	DNA binding protein	soil-leaning	0.676354	regulatory	annotate
IMGVR_UViG_3300064047_000040|3300064047|Ga0558073_0000513_43	IMGVR_UViG_3300064047_000040|3300064047|Ga0558073_0000513	soil	6.2542	8.02773	114	unclassified	Lipase (class 3)	specific	embedding	Lipid & fatty acid metabolism	NA	0.8	0.7	NA	NA	soil	unclassified	Lipid & fatty acid metabolism	Lipase (class 3)	soil-specific	0.980096	unclassified	de-novo
IMGVR_UViG_3300064047_000062|3300064047|Ga0558073_0000727_48	IMGVR_UViG_3300064047_000062|3300064047|Ga0558073_0000727	soil	14.1275	-0.381801	41	physiological	cspA; cold shock protein	annotate	annotate	Stress response & homeostasis	d__Bacteria;p__Gemmatimonadota;c__Gemmatimonadetes;o__Gemmatimonadales;f__Gemmatimonadaceae	1	0.8	Gemmatimonadota	Gemmatimonadetes	soil	physiological	Stress response & homeostasis	cspA; cold shock protein	soil-specific	0.860898	physiological	annotate
IMGVR_UViG_3300064047_000021|3300064047|Ga0558073_0000277_57	IMGVR_UViG_3300064047_000021|3300064047|Ga0558073_0000277	soil	-0.161469	0.659114	31	regulatory	Global regulator protein family	annotate	annotate	Transcriptional regulation	d__Bacteria;p__Pseudomonadota;c__Gammaproteobacteria;o__Pseudomonadales;f__Porticoccaceae	1	1	Pseudomonadota	Gammaproteobacteria	soil	regulatory	Transcriptional regulation	Global regulator protein family	soil-specific	0.964087	regulatory	annotate
IMGVR_UViG_3300064047_000056|3300064047|Ga0558073_0000678_59	IMGVR_UViG_3300064047_000056|3300064047|Ga0558073_0000678	soil	12.3729	-1.28209	40	regulatory	rfaH; transcriptional antiterminator RfaH	annotate	annotate	Other	NA	1	1	NA	NA	soil	regulatory	Other	rfaH; transcriptional antiterminator RfaH	soil-leaning	0.757542	regulatory	annotate
IMGVR_UViG_3300064047_000165|3300064047|Ga0558073_0001524_54	IMGVR_UViG_3300064047_000165|3300064047|Ga0558073_0001524	soil	7.75018	7.20273	125	unclassified	ACP7; acid phosphatase type 7	specific	embedding	Phosphorus metabolism	NA	0.9	0.7	NA	NA	soil	unclassified	Phosphorus metabolism	ACP7; acid phosphatase type 7	soil-specific	0.961836	unclassified	de-novo
IMGVR_UViG_3300064047_000042|3300064047|Ga0558073_0000543_93	IMGVR_UViG_3300064047_000042|3300064047|Ga0558073_0000543	soil	10.5796	8.91577	112	regulatory	RNA-binding protein	annotate	annotate	Defense & anti-defense systems	NA	0.9	1	NA	NA	soil	regulatory	Defense & anti-defense systems	RNA-binding protein	soil-leaning	0.744655	regulatory	annotate
IMGVR_UViG_3300064047_000194|3300064047|Ga0558073_0001706_3	IMGVR_UViG_3300064047_000194|3300064047|Ga0558073_0001706	soil	9.14395	1.16999	130	regulatory	Bacterial dnaA protein helix-turn-helix	annotate	annotate	Transcriptional regulation	NA	1	0.9	NA	NA	soil	regulatory	Transcriptional regulation	Bacterial dnaA protein helix-turn-helix	soil-specific	0.95801	regulatory	annotate
IMGVR_UViG_3300064047_000176|3300064047|Ga0558073_0001593_17	IMGVR_UViG_3300064047_000176|3300064047|Ga0558073_0001593	soil	13.2733	1.98683	122	regulatory	transcriptional regulator WhiB-like	annotate	annotate	Transcriptional regulation	NA	1	1	NA	NA	soil	regulatory	Transcriptional regulation	transcriptional regulator WhiB-like	soil-specific	0.97278	regulatory	annotate
IMGVR_UViG_3300064047_000192|3300064047|Ga0558073_0001692_5	IMGVR_UViG_3300064047_000192|3300064047|Ga0558073_0001692	soil	7.05582	9.19205	100	metabolic	cobS; cobaltochelatase CobS [EC:6.6.1.2]	annotate	annotate	Cofactor & vitamin metabolism	NA	1	1	NA	NA	soil	metabolic	Cofactor & vitamin metabolism	cobS; cobaltochelatase CobS [EC:6.6.1.2]	soil-leaning	0.789097	metabolic	annotate
IMGVR_UViG_3300064047_000283|3300064047|Ga0558073_0002452_1	IMGVR_UViG_3300064047_000283|3300064047|Ga0558073_0002452	soil	-0.536046	3.32635	34	regulatory	late sigma transcription factor	annotate	annotate	Transcriptional regulation	NA	1	1	NA	NA	soil	regulatory	Transcriptional regulation	late sigma transcription factor	soil-specific	0.873494	regulatory	annotate
IMGVR_UViG_3300064047_000283|3300064047|Ga0558073_0002452_2	IMGVR_UViG_3300064047_000283|3300064047|Ga0558073_0002452	soil	13.6688	5.79867	105	regulatory	signal peptide motif	annotate	annotate	Signal transduction & two-component systems	NA	1	0.9	NA	NA	soil	regulatory	Signal transduction & two-component systems	signal peptide motif	soil-leaning	0.764259	regulatory	annotate
IMGVR_UViG_3300064047_000626|3300064047|Ga0558073_0006245_7	IMGVR_UViG_3300064047_000626|3300064047|Ga0558073_0006245	soil	12.6029	-8.85061	19	unclassified	NA	unassigned	none	Transcriptional regulation	NA	0.7	0.8	NA	NA	soil	unclassified	Transcriptional regulation	NA	gut-leaning	0.337481	unclassified	de-novo
IMGVR_UViG_3300064047_000611|3300064047|Ga0558073_0006062_4	IMGVR_UViG_3300064047_000611|3300064047|Ga0558073_0006062	soil	5.44627	-3.80623	48	physiological	Virulence-associated protein E-like domain	annotate	annotate	Virulence & host interaction	NA	1	1	NA	NA	soil	physiological	Virulence & host interaction	Virulence-associated protein E-like domain	soil-leaning	0.658416	physiological	annotate
IMGVR_UViG_3300064047_000611|3300064047|Ga0558073_0006062_11	IMGVR_UViG_3300064047_000611|3300064047|Ga0558073_0006062	soil	9.51818	-1.0113	120	physiological	HicB_like antitoxin of bacterial toxin-antitoxin system	annotate	annotate	Toxin-antitoxin systems	NA	0.7	0.8	NA	NA	soil	physiological	Toxin-antitoxin systems	HicB_like antitoxin of bacterial toxin-antitoxin system	gut-leaning	0.312621	physiological	annotate
IMGVR_UViG_3300064047_000611|3300064047|Ga0558073_0006062_12	IMGVR_UViG_3300064047_000611|3300064047|Ga0558073_0006062	soil	18.3873	3.43443	32	physiological	HicA toxin of bacterial toxin-antitoxin,	annotate	annotate	Toxin-antitoxin systems	NA	0.3	1	NA	NA	soil	physiological	Toxin-antitoxin systems	HicA toxin of bacterial toxin-antitoxin,	gut-leaning	0.216173	physiological	annotate
IMGVR_UViG_3300064047_001259|3300064047|Ga0558073_0015293_9	IMGVR_UViG_3300064047_001259|3300064047|Ga0558073_0015293	soil	5.95888	8.2105	114	metabolic	Patatin-like phospholipase	annotate	annotate	Lipid & fatty acid metabolism	NA	1	1	NA	NA	soil	metabolic	Lipid & fatty acid metabolism	Patatin-like phospholipase	soil-specific	0.980096	metabolic	annotate
IMGVR_UViG_3300064047_000861|3300064047|Ga0558073_0009147_16	IMGVR_UViG_3300064047_000861|3300064047|Ga0558073_0009147	soil	12.642	2.05574	122	unclassified	NA	unassigned	none	Transcriptional regulation	d__Bacteria;p__Actinomycetota;c__Actinomycetes;o__Actinomycetales;f__Dermatophilaceae;g__UBA4719	1	0.7	Actinomycetota	Actinomycetes	soil	unclassified	Transcriptional regulation	NA	soil-specific	0.97278	unclassified	de-novo
IMGVR_UViG_3300064058_000098|3300064058|Ga0586909_0002710_5	IMGVR_UViG_3300064058_000098|3300064058|Ga0586909_0002710	soil	12.2152	1.48258	121	regulatory	gcrA; GcrA cell cycle regulator	annotate	annotate	Transcriptional regulation	d__Bacteria;p__Pseudomonadota;c__Alphaproteobacteria;o__Rhizobiales;f__Xanthobacteraceae;g__VAZQ01	1	1	Pseudomonadota	Alphaproteobacteria	soil	regulatory	Transcriptional regulation	gcrA; GcrA cell cycle regulator	soil-specific	0.993092	regulatory	annotate
IMGVR_UViG_3300064047_000001|3300064047|Ga0558073_0000019_79	IMGVR_UViG_3300064047_000001|3300064047|Ga0558073_0000019	soil	6.99844	-2.46348	67	metabolic	phoH, phoL; phosphate starvation-inducible protein PhoH and related proteins	annotate	annotate	Phosphorus metabolism	NA	0.9	1	NA	NA	soil	metabolic	Phosphorus metabolism	phoH, phoL; phosphate starvation-inducible protein PhoH and related proteins	soil-leaning	0.709091	metabolic	annotate
IMGVR_UViG_3300064047_000001|3300064047|Ga0558073_0000019_198	IMGVR_UViG_3300064047_000001|3300064047|Ga0558073_0000019	soil	10.6927	10.5663	112	regulatory	RNA-binding protein	annotate	annotate	Post-transcriptional / RNA-mediated regulation	NA	0.9	1	NA	NA	soil	regulatory	Post-transcriptional / RNA-mediated regulation	RNA-binding protein	soil-leaning	0.744655	regulatory	annotate
IMGVR_UViG_3300064047_000001|3300064047|Ga0558073_0000019_376	IMGVR_UViG_3300064047_000001|3300064047|Ga0558073_0000019	soil	14.3253	3.94515	24	unclassified	K07336; PKHD-type hydroxylase [EC:1.14.11.-]	specific	embedding	Other	NA	1	1	NA	NA	soil	unclassified	Other	K07336; PKHD-type hydroxylase [EC:1.14.11.-]	soil-specific	0.998217	unclassified	de-novo
IMGVR_UViG_3300064058_000035|3300064058|Ga0586909_0000468_53	IMGVR_UViG_3300064058_000035|3300064058|Ga0586909_0000468	soil	6.76169	8.09125	113	metabolic	mycF; mycinamicin III 3''-O-methyltransferase [EC:2.1.1.237]	annotate	annotate	Secondary metabolite metabolism	NA	1	1	NA	NA	soil	metabolic	Secondary metabolite metabolism	mycF; mycinamicin III 3''-O-methyltransferase [EC:2.1.1.237]	soil-specific	0.997185	metabolic	annotate
IMGVR_UViG_3300064059_000009|3300064059|Ga0535748_000010_12	IMGVR_UViG_3300064059_000009|3300064059|Ga0535748_000010	soil	8.82861	-0.618665	118	regulatory	lsr2; nucleoid-associated protein Lsr2	annotate	annotate	Chromatin/nucleoid organization & epigenetic regulation	NA	1	1	NA	NA	soil	regulatory	Chromatin/nucleoid organization & epigenetic regulation	lsr2; nucleoid-associated protein Lsr2	soil-specific	0.914537	regulatory	annotate
IMGVR_UViG_3300064059_000009|3300064059|Ga0535748_000010_82	IMGVR_UViG_3300064059_000009|3300064059|Ga0535748_000010	soil	13.006	2.27691	122	regulatory	Transcription factor WhiB	annotate	annotate	Transcriptional regulation	NA	1	1	NA	NA	soil	regulatory	Transcriptional regulation	Transcription factor WhiB	soil-specific	0.97278	regulatory	annotate
IMGVR_UViG_3300064059_000092|3300064059|Ga0535748_000093_33	IMGVR_UViG_3300064059_000092|3300064059|Ga0535748_000093	soil	0.547371	-1.47591	42	regulatory	transcriptional regulator	annotate	annotate	Transcriptional regulation	NA	1	1	NA	NA	soil	regulatory	Transcriptional regulation	transcriptional regulator	soil-specific	0.992764	regulatory	annotate
IMGVR_UViG_3300064059_000092|3300064059|Ga0535748_000093_36	IMGVR_UViG_3300064059_000092|3300064059|Ga0535748_000093	soil	3.99716	1.48442	143	unclassified	transcriptional repressor	specific	embedding	Transcriptional regulation	NA	1	1	NA	NA	soil	unclassified	Transcriptional regulation	transcriptional repressor	soil-leaning	0.803691	unclassified	de-novo
IMGVR_UViG_3300064059_000092|3300064059|Ga0535748_000093_37	IMGVR_UViG_3300064059_000092|3300064059|Ga0535748_000093	soil	4.66055	1.60963	115	regulatory	HTH DNA binding protein	annotate	annotate	Transcriptional regulation	NA	1	1	NA	NA	soil	regulatory	Transcriptional regulation	HTH DNA binding protein	soil-specific	0.850946	regulatory	annotate
IMGVR_UViG_3300064058_000014|3300064058|Ga0586909_0000229_57	IMGVR_UViG_3300064058_000014|3300064058|Ga0586909_0000229	soil	10.6837	9.93988	112	regulatory	RNA-binding protein	annotate	annotate	Post-transcriptional / RNA-mediated regulation	NA	1	1	NA	NA	soil	regulatory	Post-transcriptional / RNA-mediated regulation	RNA-binding protein	soil-leaning	0.744655	regulatory	annotate
IMGVR_UViG_3300064059_000084|3300064059|Ga0535748_000085_39	IMGVR_UViG_3300064059_000084|3300064059|Ga0535748_000085	soil	7.14483	2.67473	132	regulatory	K03710; GntR family transcriptional regulator	annotate	annotate	Transcriptional regulation	NA	1	1	NA	NA	soil	regulatory	Transcriptional regulation	K03710; GntR family transcriptional regulator	soil-specific	0.980355	regulatory	annotate
IMGVR_UViG_3300064059_000359|3300064059|Ga0535748_000383_21	IMGVR_UViG_3300064059_000359|3300064059|Ga0535748_000383	soil	10.6334	2.04567	126	unclassified	NA	unassigned	none	Transcriptional regulation	NA	0.9	1	NA	NA	soil	unclassified	Transcriptional regulation	NA	soil-leaning	0.68886	unclassified	de-novo
IMGVR_UViG_3300064059_000231|3300064059|Ga0535748_000243_15	IMGVR_UViG_3300064059_000231|3300064059|Ga0535748_000243	soil	4.9262	5.69289	149	metabolic	GCH1, folE; GTP cyclohydrolase IA [EC:3.5.4.16]	annotate	annotate	Cofactor & vitamin metabolism	NA	1	1	NA	NA	soil	metabolic	Cofactor & vitamin metabolism	GCH1, folE; GTP cyclohydrolase IA [EC:3.5.4.16]	soil-leaning	0.784008	metabolic	annotate
IMGVR_UViG_3300064059_000270|3300064059|Ga0535748_000286_17	IMGVR_UViG_3300064059_000270|3300064059|Ga0535748_000286	soil	10.5771	1.98511	126	unclassified	DNA binding protein	specific	embedding	Transcriptional regulation	d__Bacteria;p__Chloroflexota;c__Anaerolineae;o__UBA7937;f__B3-Chlor	0.8	0.9	Chloroflexota	Anaerolineae	soil	unclassified	Transcriptional regulation	DNA binding protein	soil-leaning	0.68886	unclassified	de-novo
IMGVR_UViG_3300064059_000429|3300064059|Ga0535748_000461_6	IMGVR_UViG_3300064059_000429|3300064059|Ga0535748_000461	soil	12.301	-0.788714	40	unclassified	Other	L1	cluster	Post-transcriptional / RNA-mediated regulation	NA	1	0.9	NA	NA	soil	unclassified	Post-transcriptional / RNA-mediated regulation	Other	soil-leaning	0.757542	unclassified	de-novo
IMGVR_UViG_3300064059_000841|3300064059|Ga0535748_000951_7	IMGVR_UViG_3300064059_000841|3300064059|Ga0535748_000951	soil	12.3635	14.2721	13	regulatory	repA; regulatory protein RepA	annotate	annotate	Transcriptional regulation	NA	1	1	NA	NA	soil	regulatory	Transcriptional regulation	repA; regulatory protein RepA	soil-specific	0.948442	regulatory	annotate
IMGVR_UViG_3300064059_000601|3300064059|Ga0535748_000661_5	IMGVR_UViG_3300064059_000601|3300064059|Ga0535748_000661	soil	10.5634	7.56129	171	regulatory	DNA binding protein	annotate	annotate	Transcriptional regulation	NA	1	1	NA	NA	soil	regulatory	Transcriptional regulation	DNA binding protein	soil-leaning	0.751001	regulatory	annotate
IMGVR_UViG_3300064062_000051|3300064062|Ga0535715_000051_42	IMGVR_UViG_3300064062_000051|3300064062|Ga0535715_000051	soil	8.03774	2.27012	147	regulatory	czrA; ArsR family transcriptional regulator, zinc-responsive transcriptional repressor	annotate	annotate	Transcriptional regulation	NA	1	1	NA	NA	soil	regulatory	Transcriptional regulation	czrA; ArsR family transcriptional regulator, zinc-responsive transcriptional repressor	soil-specific	0.987197	regulatory	annotate
IMGVR_UViG_3300064062_000122|3300064062|Ga0535715_000122_30	IMGVR_UViG_3300064062_000122|3300064062|Ga0535715_000122	soil	12.344	-1.29029	40	regulatory	rfaH; transcriptional antiterminator RfaH	annotate	annotate	Other	NA	1	1	NA	NA	soil	regulatory	Other	rfaH; transcriptional antiterminator RfaH	soil-leaning	0.757542	regulatory	annotate
IMGVR_UViG_3300064062_000099|3300064062|Ga0535715_000099_34	IMGVR_UViG_3300064062_000099|3300064062|Ga0535715_000099	soil	12.4474	-1.03306	40	regulatory	rfaH; transcriptional antiterminator RfaH	annotate	annotate	Transcriptional regulation	NA	1	1	NA	NA	soil	regulatory	Transcriptional regulation	rfaH; transcriptional antiterminator RfaH	soil-leaning	0.757542	regulatory	annotate
IMGVR_UViG_3300064062_000099|3300064062|Ga0535715_000099_52	IMGVR_UViG_3300064062_000099|3300064062|Ga0535715_000099	soil	4.64377	17.2508	0	regulatory	Putative DnaT-like ssDNA binding protein	annotate	annotate	Transcriptional regulation	NA	1	1	NA	NA	soil	regulatory	Transcriptional regulation	Putative DnaT-like ssDNA binding protein	soil-specific	0.943014	regulatory	annotate
IMGVR_UViG_3300064062_000066|3300064062|Ga0535715_000066_62	IMGVR_UViG_3300064062_000066|3300064062|Ga0535715_000066	soil	8.50985	2.35419	146	unclassified	Helix-turn-helix domain	specific	embedding	Transcriptional regulation	NA	1	0.8	NA	NA	soil	unclassified	Transcriptional regulation	Helix-turn-helix domain	soil-leaning	0.81831	unclassified	de-novo
IMGVR_UViG_3300064062_000066|3300064062|Ga0535715_000066_74	IMGVR_UViG_3300064062_000066|3300064062|Ga0535715_000066	soil	9.32597	4.50331	153	regulatory	Helix-turn-helix domain	annotate	annotate	Transcriptional regulation	NA	1	1	NA	NA	soil	regulatory	Transcriptional regulation	Helix-turn-helix domain	soil-leaning	0.725876	regulatory	annotate
IMGVR_UViG_3300064062_000134|3300064062|Ga0535715_000134_22	IMGVR_UViG_3300064062_000134|3300064062|Ga0535715_000134	soil	7.20294	4.31792	159	unclassified	NA	unassigned	none	Signal transduction & two-component systems	NA	1	0.7	NA	NA	soil	unclassified	Signal transduction & two-component systems	NA	soil-leaning	0.683734	unclassified	de-novo
IMGVR_UViG_3300064062_000181|3300064062|Ga0535715_000181_22	IMGVR_UViG_3300064062_000181|3300064062|Ga0535715_000181	soil	7.30751	4.39798	159	unclassified	NA	unassigned	none	Signal transduction & two-component systems	NA	1	1	NA	NA	soil	unclassified	Signal transduction & two-component systems	NA	soil-leaning	0.683734	unclassified	de-novo
IMGVR_UViG_3300064062_000069|3300064062|Ga0535715_000069_100	IMGVR_UViG_3300064062_000069|3300064062|Ga0535715_000069	soil	12.9682	-9.42479	20	unclassified	NA	unassigned	none	Transcriptional regulation	d__Bacteria;p__Actinomycetota;c__Actinomycetes;o__Mycobacteriales;f__Mycobacteriaceae	0.6	0.4	Actinomycetota	Actinomycetes	soil	unclassified	Transcriptional regulation	NA	soil-specific	0.94433	unclassified	de-novo
IMGVR_UViG_3300064062_000021|3300064062|Ga0535715_000021_28	IMGVR_UViG_3300064062_000021|3300064062|Ga0535715_000021	soil	7.1515	8.1741	113	unclassified	Other	L1	cluster	Other	NA	1	0.5	NA	NA	soil	unclassified	Other	Other	soil-specific	0.997185	unclassified	de-novo
IMGVR_UViG_3300064062_000465|3300064062|Ga0535715_000478_20	IMGVR_UViG_3300064062_000465|3300064062|Ga0535715_000478	soil	10.52	7.40216	171	regulatory	RNA-binding protein	annotate	annotate	Transcriptional regulation	NA	1	0.9	NA	NA	soil	regulatory	Transcriptional regulation	RNA-binding protein	soil-leaning	0.751001	regulatory	annotate
IMGVR_UViG_3300064062_001164|3300064062|Ga0535715_001238_17	IMGVR_UViG_3300064062_001164|3300064062|Ga0535715_001238	soil	15.3206	-5.4822	7	unclassified	NA	unassigned	none	Transcriptional regulation	NA	1	1	NA	NA	soil	unclassified	Transcriptional regulation	NA	soil-leaning	0.753425	unclassified	de-novo
IMGVR_UViG_3300064066_000024|3300064066|Ga0599151_0000809_20	IMGVR_UViG_3300064066_000024|3300064066|Ga0599151_0000809	soil	6.96317	8.11816	113	metabolic	mycF; mycinamicin III 3''-O-methyltransferase [EC:2.1.1.237]	annotate	annotate	Secondary metabolite metabolism	NA	1	1	NA	NA	soil	metabolic	Secondary metabolite metabolism	mycF; mycinamicin III 3''-O-methyltransferase [EC:2.1.1.237]	soil-specific	0.997185	metabolic	annotate
IMGVR_UViG_3300064068_000245|3300064068|Ga0535718_000282_11	IMGVR_UViG_3300064068_000245|3300064068|Ga0535718_000282	soil	3.90615	1.12982	143	unclassified	NA	unassigned	none	Transcriptional regulation	d__Bacteria;p__Actinomycetota;c__Actinomycetes;o__Mycobacteriales;f__Micromonosporaceae;g__JAEZGP01	0.9	1	Actinomycetota	Actinomycetes	soil	unclassified	Transcriptional regulation	NA	soil-leaning	0.803691	unclassified	de-novo
IMGVR_UViG_3300064066_000014|3300064066|Ga0599151_0000495_40	IMGVR_UViG_3300064066_000014|3300064066|Ga0599151_0000495	soil	5.98469	5.66166	166	metabolic	UGDH, ugd; UDPglucose 6-dehydrogenase [EC:1.1.1.22]	annotate	annotate	Carbohydrate metabolism	NA	1	1	NA	NA	soil	metabolic	Carbohydrate metabolism	UGDH, ugd; UDPglucose 6-dehydrogenase [EC:1.1.1.22]	soil-leaning	0.825806	metabolic	annotate
IMGVR_UViG_3300064068_000048|3300064068|Ga0535718_000049_1	IMGVR_UViG_3300064068_000048|3300064068|Ga0535718_000049	soil	5.36636	-4.0196	48	physiological	Virulence-associated protein E-like domain	annotate	annotate	Virulence & host interaction	d__Bacteria;p__Pseudomonadota;c__Gammaproteobacteria;o__Xanthomonadales;f__Xanthomonadaceae;g__Xanthomonas	1	1	Pseudomonadota	Gammaproteobacteria	soil	physiological	Virulence & host interaction	Virulence-associated protein E-like domain	soil-leaning	0.658416	physiological	annotate
IMGVR_UViG_3300064068_000048|3300064068|Ga0535718_000049_4	IMGVR_UViG_3300064068_000048|3300064068|Ga0535718_000049	soil	3.14676	2.48407	102	regulatory	CII-like transcriptional activator	annotate	annotate	Transcriptional regulation	d__Bacteria;p__Pseudomonadota;c__Gammaproteobacteria;o__Xanthomonadales;f__Xanthomonadaceae;g__Xanthomonas	0.9	0.7	Pseudomonadota	Gammaproteobacteria	soil	regulatory	Transcriptional regulation	CII-like transcriptional activator	soil-leaning	0.766386	regulatory	annotate
IMGVR_UViG_3300064068_000002|3300064068|Ga0535718_000002_8	IMGVR_UViG_3300064068_000002|3300064068|Ga0535718_000002	soil	12.7626	-9.0877	19	unclassified	regulatory	category	embedding	Chromatin/nucleoid organization & epigenetic regulation	d__Bacteria;p__Actinomycetota;c__Actinomycetes;o__Streptomycetales;f__Streptomycetaceae;g__Streptomyces	0.9	0.8	Actinomycetota	Actinomycetes	soil	unclassified	Chromatin/nucleoid organization & epigenetic regulation	regulatory	gut-leaning	0.337481	unclassified	de-novo
IMGVR_UViG_3300064068_000002|3300064068|Ga0535718_000002_21	IMGVR_UViG_3300064068_000002|3300064068|Ga0535718_000002	soil	8.80103	-0.637353	118	regulatory	lsr2; nucleoid-associated protein Lsr2	annotate	annotate	Chromatin/nucleoid organization & epigenetic regulation	d__Bacteria;p__Actinomycetota;c__Actinomycetes;o__Streptomycetales;f__Streptomycetaceae;g__Streptomyces	0.9	1	Actinomycetota	Actinomycetes	soil	regulatory	Chromatin/nucleoid organization & epigenetic regulation	lsr2; nucleoid-associated protein Lsr2	soil-specific	0.914537	regulatory	annotate
IMGVR_UViG_3300064068_000002|3300064068|Ga0535718_000002_89	IMGVR_UViG_3300064068_000002|3300064068|Ga0535718_000002	soil	8.75554	-1.88601	72	physiological	anti-restriction protein	annotate	annotate	Defense & anti-defense systems	d__Bacteria;p__Actinomycetota;c__Actinomycetes;o__Streptomycetales;f__Streptomycetaceae;g__Streptomyces	1	1	Actinomycetota	Actinomycetes	soil	physiological	Defense & anti-defense systems	anti-restriction protein	soil-specific	0.87205	physiological	annotate
IMGVR_UViG_3300064068_000002|3300064068|Ga0535718_000002_109	IMGVR_UViG_3300064068_000002|3300064068|Ga0535718_000002	soil	9.61088	4.48966	153	regulatory	Helix-turn-helix domain	annotate	annotate	Transcriptional regulation	d__Bacteria;p__Actinomycetota;c__Actinomycetes;o__Streptomycetales;f__Streptomycetaceae;g__Streptomyces	1	1	Actinomycetota	Actinomycetes	soil	regulatory	Transcriptional regulation	Helix-turn-helix domain	soil-leaning	0.725876	regulatory	annotate
IMGVR_UViG_3300064068_000700|3300064068|Ga0535718_000932_9	IMGVR_UViG_3300064068_000700|3300064068|Ga0535718_000932	soil	3.91865	1.39779	143	unclassified	NA	unassigned	none	Transcriptional regulation	d__Bacteria;p__Actinomycetota;c__Actinomycetes;o__Streptomycetales;f__Streptomycetaceae	1	0.6	Actinomycetota	Actinomycetes	soil	unclassified	Transcriptional regulation	NA	soil-leaning	0.803691	unclassified	de-novo
IMGVR_UViG_3300064069_000378|3300064069|Ga0535719_000538_11	IMGVR_UViG_3300064069_000378|3300064069|Ga0535719_000538	soil	3.96659	1.31919	143	regulatory	transcriptional repressor	annotate	annotate	Transcriptional regulation	NA	0.9	0.9	NA	NA	soil	regulatory	Transcriptional regulation	transcriptional repressor	soil-leaning	0.803691	regulatory	annotate
IMGVR_UViG_3300064069_000081|3300064069|Ga0535719_000093_35	IMGVR_UViG_3300064069_000081|3300064069|Ga0535719_000093	soil	4.0729	1.19028	143	unclassified	NA	unassigned	none	Transcriptional regulation	NA	1	1	NA	NA	soil	unclassified	Transcriptional regulation	NA	soil-leaning	0.803691	unclassified	de-novo
IMGVR_UViG_3300064069_000081|3300064069|Ga0535719_000093_42	IMGVR_UViG_3300064069_000081|3300064069|Ga0535719_000093	soil	9.85969	2.85322	127	unclassified	NA	unassigned	none	Transcriptional regulation	NA	1	1	NA	NA	soil	unclassified	Transcriptional regulation	NA	soil-specific	0.990376	unclassified	de-novo
IMGVR_UViG_3300064064_000004|3300064064|Ga0598310_000004_45	IMGVR_UViG_3300064064_000004|3300064064|Ga0598310_000004	soil	4.76727	-2.06601	58	metabolic	speD, AMD1; S-adenosylmethionine decarboxylase [EC:4.1.1.50]	annotate	annotate	Other	NA	1	1	NA	NA	soil	metabolic	Other	speD, AMD1; S-adenosylmethionine decarboxylase [EC:4.1.1.50]	soil-leaning	0.684211	metabolic	annotate
IMGVR_UViG_3300064064_000004|3300064064|Ga0598310_000004_66	IMGVR_UViG_3300064064_000004|3300064064|Ga0598310_000004	soil	16.2824	10.828	50	regulatory	DNA binding protein	annotate	annotate	Transcriptional regulation	NA	1	1	NA	NA	soil	regulatory	Transcriptional regulation	DNA binding protein	soil-leaning	0.736961	regulatory	annotate
IMGVR_UViG_3300064069_000007|3300064069|Ga0535719_000007_62	IMGVR_UViG_3300064069_000007|3300064069|Ga0535719_000007	soil	4.65301	17.1898	0	regulatory	Putative DnaT-like ssDNA binding protein	annotate	annotate	Transcriptional regulation	NA	1	1	NA	NA	soil	regulatory	Transcriptional regulation	Putative DnaT-like ssDNA binding protein	soil-specific	0.943014	regulatory	annotate
IMGVR_UViG_3300064070_000058|3300064070|Ga0535720_000060_12	IMGVR_UViG_3300064070_000058|3300064070|Ga0535720_000060	soil	12.6752	2.13145	122	unclassified	NA	unassigned	none	Transcriptional regulation	NA	1	0.5	NA	NA	soil	unclassified	Transcriptional regulation	NA	soil-specific	0.97278	unclassified	de-novo
IMGVR_UViG_3300064070_000022|3300064070|Ga0535720_000023_38	IMGVR_UViG_3300064070_000022|3300064070|Ga0535720_000023	soil	1.16475	0.562353	39	regulatory	DNA binding protein	annotate	annotate	Transcriptional regulation	NA	1	1	NA	NA	soil	regulatory	Transcriptional regulation	DNA binding protein	soil-specific	0.947791	regulatory	annotate
IMGVR_UViG_3300064070_000116|3300064070|Ga0535720_000120_25	IMGVR_UViG_3300064070_000116|3300064070|Ga0535720_000120	soil	12.1673	14.3989	13	regulatory	repA; regulatory protein RepA	annotate	annotate	Transcriptional regulation	d__Bacteria;p__Pseudomonadota;c__Alphaproteobacteria;o__Sphingomonadales;f__Sphingomonadaceae;g__Sphingomonas	1	0.8	Pseudomonadota	Alphaproteobacteria	soil	regulatory	Transcriptional regulation	repA; regulatory protein RepA	soil-specific	0.948442	regulatory	annotate
IMGVR_UViG_3300064070_000183|3300064070|Ga0535720_000194_9	IMGVR_UViG_3300064070_000183|3300064070|Ga0535720_000194	soil	6.44528	6.37206	162	metabolic	UDP-galactopyranose mutase	annotate	annotate	Carbohydrate metabolism	NA	1	1	NA	NA	soil	metabolic	Carbohydrate metabolism	UDP-galactopyranose mutase	soil-leaning	0.697509	metabolic	annotate
IMGVR_UViG_3300064070_000166|3300064070|Ga0535720_000175_26	IMGVR_UViG_3300064070_000166|3300064070|Ga0535720_000175	soil	12.2725	10.6685	71	unclassified	DarB-like antirestriction	specific	embedding	Defense & anti-defense systems	d__Bacteria;p__Pseudomonadota;c__Alphaproteobacteria;o__Rhizobiales;f__Xanthobacteraceae	0.9	1	Pseudomonadota	Alphaproteobacteria	soil	unclassified	Defense & anti-defense systems	DarB-like antirestriction	soil-leaning	0.810746	unclassified	de-novo
IMGVR_UViG_3300064070_000162|3300064070|Ga0535720_000170_44	IMGVR_UViG_3300064070_000162|3300064070|Ga0535720_000170	soil	9.81834	2.8694	127	unclassified	NA	unassigned	none	Toxin-antitoxin systems	d__Bacteria;p__Actinomycetota;c__Actinomycetes;o__Mycobacteriales;f__Mycobacteriaceae	1	1	Actinomycetota	Actinomycetes	soil	unclassified	Toxin-antitoxin systems	NA	soil-specific	0.990376	unclassified	de-novo
IMGVR_UViG_3300064070_000275|3300064070|Ga0535720_000300_2	IMGVR_UViG_3300064070_000275|3300064070|Ga0535720_000300	soil	6.48592	17.5486	1	regulatory	Phage neck terminator protein	annotate	annotate	Transcriptional regulation	d__Bacteria;p__Pseudomonadota;c__Alphaproteobacteria;o__Rhizobiales;f__Rhizobiaceae;g__Mesorhizobium	1	0.7	Pseudomonadota	Alphaproteobacteria	soil	regulatory	Transcriptional regulation	Phage neck terminator protein	soil-leaning	0.836827	regulatory	annotate
IMGVR_UViG_3300064070_000208|3300064070|Ga0535720_000222_37	IMGVR_UViG_3300064070_000208|3300064070|Ga0535720_000222	soil	13.2772	-9.82305	20	regulatory	GapR-like, DNA-binding domain	annotate	annotate	Transcriptional regulation	NA	1	0.9	NA	NA	soil	regulatory	Transcriptional regulation	GapR-like, DNA-binding domain	soil-specific	0.94433	regulatory	annotate
IMGVR_UViG_3300064070_000489|3300064070|Ga0535720_000550_11	IMGVR_UViG_3300064070_000489|3300064070|Ga0535720_000550	soil	10.7341	2.10894	126	unclassified	transcriptional regulator, D5-like	specific	embedding	Transcriptional regulation	NA	0.9	1	NA	NA	soil	unclassified	Transcriptional regulation	transcriptional regulator, D5-like	soil-leaning	0.68886	unclassified	de-novo
IMGVR_UViG_3300064070_000105|3300064070|Ga0535720_000109_41	IMGVR_UViG_3300064070_000105|3300064070|Ga0535720_000109	soil	-2.98206	4.23558	2	metabolic	Acyltransferase domain	annotate	annotate	Lipid & fatty acid metabolism	NA	1	1	NA	NA	soil	metabolic	Lipid & fatty acid metabolism	Acyltransferase domain	soil-leaning	0.81367	metabolic	annotate
IMGVR_UViG_3300064070_000465|3300064070|Ga0535720_000521_4	IMGVR_UViG_3300064070_000465|3300064070|Ga0535720_000521	soil	0.622722	-1.4171	42	regulatory	transcriptional regulator	annotate	annotate	Transcriptional regulation	d__Bacteria;p__Actinomycetota;c__Actinomycetes;o__Streptomycetales;f__Streptomycetaceae;g__Streptomyces	1	1	Actinomycetota	Actinomycetes	soil	regulatory	Transcriptional regulation	transcriptional regulator	soil-specific	0.992764	regulatory	annotate
IMGVR_UViG_3300064070_000597|3300064070|Ga0535720_000676_22	IMGVR_UViG_3300064070_000597|3300064070|Ga0535720_000676	soil	9.02242	1.24198	130	regulatory	Bacterial dnaA protein helix-turn-helix	annotate	annotate	Transcriptional regulation	NA	1	1	NA	NA	soil	regulatory	Transcriptional regulation	Bacterial dnaA protein helix-turn-helix	soil-specific	0.95801	regulatory	annotate
IMGVR_UViG_3300064070_000341|3300064070|Ga0535720_000379_12	IMGVR_UViG_3300064070_000341|3300064070|Ga0535720_000379	soil	1.21677	0.510692	39	regulatory	DNA binding protein	annotate	annotate	Transcriptional regulation	d__Bacteria;p__Actinomycetota;c__Actinomycetes;o__Streptomycetales;f__Streptomycetaceae;g__Streptomyces	1	1	Actinomycetota	Actinomycetes	soil	regulatory	Transcriptional regulation	DNA binding protein	soil-specific	0.947791	regulatory	annotate
IMGVR_UViG_3300064070_000341|3300064070|Ga0535720_000379_20	IMGVR_UViG_3300064070_000341|3300064070|Ga0535720_000379	soil	4.55531	1.53531	115	unclassified	NA	unassigned	none	Transcriptional regulation	d__Bacteria;p__Actinomycetota;c__Actinomycetes;o__Streptomycetales;f__Streptomycetaceae;g__Streptomyces	1	0.8	Actinomycetota	Actinomycetes	soil	unclassified	Transcriptional regulation	NA	soil-specific	0.850946	unclassified	de-novo
IMGVR_UViG_3300064070_000282|3300064070|Ga0535720_000307_10	IMGVR_UViG_3300064070_000282|3300064070|Ga0535720_000307	soil	10.6755	10.196	112	regulatory	RNA-binding protein	annotate	annotate	Post-transcriptional / RNA-mediated regulation	NA	1	1	NA	NA	soil	regulatory	Post-transcriptional / RNA-mediated regulation	RNA-binding protein	soil-leaning	0.744655	regulatory	annotate
IMGVR_UViG_3300064070_000996|3300064070|Ga0535720_001168_9	IMGVR_UViG_3300064070_000996|3300064070|Ga0535720_001168	soil	10.3294	6.42735	171	regulatory	DNA binding protein	annotate	annotate	Transcriptional regulation	d__Bacteria;p__Actinomycetota;c__Actinomycetes;o__Mycobacteriales;f__Mycobacteriaceae	0.7	0.9	Actinomycetota	Actinomycetes	soil	regulatory	Transcriptional regulation	DNA binding protein	soil-leaning	0.751001	regulatory	annotate
IMGVR_UViG_3300064070_000815|3300064070|Ga0535720_000944_13	IMGVR_UViG_3300064070_000815|3300064070|Ga0535720_000944	soil	3.98043	1.30268	143	unclassified	NA	unassigned	none	Transcriptional regulation	d__Bacteria;p__Actinomycetota;c__Actinomycetes;o__Streptomycetales;f__Streptomycetaceae;g__Streptomyces	0.9	0.6	Actinomycetota	Actinomycetes	soil	unclassified	Transcriptional regulation	NA	soil-leaning	0.803691	unclassified	de-novo
IMGVR_UViG_3300064070_001303|3300064070|Ga0535720_001574_7	IMGVR_UViG_3300064070_001303|3300064070|Ga0535720_001574	soil	6.5943	9.39021	100	metabolic	cobS; cobaltochelatase CobS [EC:6.6.1.2]	annotate	annotate	Cofactor & vitamin metabolism	NA	0.9	1	NA	NA	soil	metabolic	Cofactor & vitamin metabolism	cobS; cobaltochelatase CobS [EC:6.6.1.2]	soil-leaning	0.789097	metabolic	annotate
IMGVR_UViG_3300064070_001691|3300064070|Ga0535720_002090_2	IMGVR_UViG_3300064070_001691|3300064070|Ga0535720_002090	soil	7.1728	4.33285	159	unclassified	Signal transduction & two-component systems	L1	cluster	Signal transduction & two-component systems	NA	1	0.1	NA	NA	soil	unclassified	Signal transduction & two-component systems	Signal transduction & two-component systems	soil-leaning	0.683734	unclassified	de-novo
IMGVR_UViG_3300064070_001726|3300064070|Ga0535720_002135_3	IMGVR_UViG_3300064070_001726|3300064070|Ga0535720_002135	soil	13.0046	1.90794	122	regulatory	Transcription factor WhiB	annotate	annotate	Transcriptional regulation	d__Bacteria;p__Actinomycetota;c__Actinomycetes;o__Streptomycetales;f__Streptomycetaceae;g__Streptomyces	1	0.7	Actinomycetota	Actinomycetes	soil	regulatory	Transcriptional regulation	Transcription factor WhiB	soil-specific	0.97278	regulatory	annotate
IMGVR_UViG_3300064070_001726|3300064070|Ga0535720_002135_4	IMGVR_UViG_3300064070_001726|3300064070|Ga0535720_002135	soil	13.268	1.75325	122	regulatory	Transcription factor WhiB	annotate	annotate	Transcriptional regulation	d__Bacteria;p__Actinomycetota;c__Actinomycetes;o__Streptomycetales;f__Streptomycetaceae;g__Streptomyces	1	1	Actinomycetota	Actinomycetes	soil	regulatory	Transcriptional regulation	Transcription factor WhiB	soil-specific	0.97278	regulatory	annotate
IMGVR_UViG_3300064071_000137|3300064071|Ga0535721_000141_8	IMGVR_UViG_3300064071_000137|3300064071|Ga0535721_000141	soil	3.14016	6.50879	45	unclassified	NA	unassigned	none	Toxin-antitoxin systems	NA	1	1	NA	NA	soil	unclassified	Toxin-antitoxin systems	NA	gut-specific	0.127072	unclassified	de-novo
IMGVR_UViG_3300064064_000001|3300064064|Ga0598310_000001_227	IMGVR_UViG_3300064064_000001|3300064064|Ga0598310_000001	soil	6.69309	9.40068	100	metabolic	cobS; cobaltochelatase CobS [EC:6.6.1.2]	annotate	annotate	Energy metabolism	NA	0.8	1	NA	NA	soil	metabolic	Energy metabolism	cobS; cobaltochelatase CobS [EC:6.6.1.2]	soil-leaning	0.789097	metabolic	annotate
IMGVR_UViG_3300064064_000001|3300064064|Ga0598310_000001_273	IMGVR_UViG_3300064064_000001|3300064064|Ga0598310_000001	soil	-0.607794	3.316	34	regulatory	late sigma transcription factor	annotate	annotate	Transcriptional regulation	NA	0.9	1	NA	NA	soil	regulatory	Transcriptional regulation	late sigma transcription factor	soil-specific	0.873494	regulatory	annotate
IMGVR_UViG_3300064064_000001|3300064064|Ga0598310_000001_276	IMGVR_UViG_3300064064_000001|3300064064|Ga0598310_000001	soil	14.481	4.53784	23	physiological	Anti-CBASS protein Acb1	annotate	annotate	Defense & anti-defense systems	NA	1	0.7	NA	NA	soil	physiological	Defense & anti-defense systems	Anti-CBASS protein Acb1	soil-specific	0.981544	physiological	annotate
IMGVR_UViG_3300064064_000001|3300064064|Ga0598310_000001_492	IMGVR_UViG_3300064064_000001|3300064064|Ga0598310_000001	soil	10.0659	6.4757	171	physiological	kapD; sporulation inhibitor KapD	annotate	annotate	Transcriptional regulation	NA	1	0.9	NA	NA	soil	physiological	Transcriptional regulation	kapD; sporulation inhibitor KapD	soil-leaning	0.751001	physiological	annotate
IMGVR_UViG_3300064071_000033|3300064071|Ga0535721_000033_30	IMGVR_UViG_3300064071_000033|3300064071|Ga0535721_000033	soil	-0.210277	0.620352	31	unclassified	Transcriptional regulation	L1	embedding	Transcriptional regulation	d__Bacteria;p__Planctomycetota;c__Planctomycetia;o__Gemmatales;f__Gemmataceae;g__SIAJ01	1	0.4	Planctomycetota	Planctomycetia	soil	unclassified	Transcriptional regulation	Transcriptional regulation	soil-specific	0.964087	unclassified	de-novo
IMGVR_UViG_3300064071_000008|3300064071|Ga0535721_000008_71	IMGVR_UViG_3300064071_000008|3300064071|Ga0535721_000008	soil	8.36698	1.74193	150	unclassified	Transcriptional regulation	L1	embedding	Transcriptional regulation	d__Bacteria;p__Actinomycetota;c__Actinomycetes;o__Mycobacteriales;f__Micromonosporaceae	1	0.8	Actinomycetota	Actinomycetes	soil	unclassified	Transcriptional regulation	Transcriptional regulation	soil-specific	0.992169	unclassified	de-novo
IMGVR_UViG_3300064071_000062|3300064071|Ga0535721_000062_9	IMGVR_UViG_3300064071_000062|3300064071|Ga0535721_000062	soil	4.68628	17.3317	0	regulatory	Putative DnaT-like ssDNA binding protein	annotate	annotate	Transcriptional regulation	NA	1	1	NA	NA	soil	regulatory	Transcriptional regulation	Putative DnaT-like ssDNA binding protein	soil-specific	0.943014	regulatory	annotate
IMGVR_UViG_3300064071_000062|3300064071|Ga0535721_000062_15	IMGVR_UViG_3300064071_000062|3300064071|Ga0535721_000062	soil	10.6109	6.69811	171	regulatory	tail chaperonin	annotate	annotate	Transcriptional regulation	NA	1	1	NA	NA	soil	regulatory	Transcriptional regulation	tail chaperonin	soil-leaning	0.751001	regulatory	annotate
IMGVR_UViG_3300064071_000635|3300064071|Ga0535721_000754_4	IMGVR_UViG_3300064071_000635|3300064071|Ga0535721_000754	soil	12.793	2.30205	122	unclassified	Transcriptional regulation	L1	embedding	Transcriptional regulation	NA	1	0.9	NA	NA	soil	unclassified	Transcriptional regulation	Transcriptional regulation	soil-specific	0.97278	unclassified	de-novo
IMGVR_UViG_3300064071_000635|3300064071|Ga0535721_000754_5	IMGVR_UViG_3300064071_000635|3300064071|Ga0535721_000754	soil	8.37002	1.72142	150	unclassified	NA	unassigned	none	Transcriptional regulation	NA	1	0.8	NA	NA	soil	unclassified	Transcriptional regulation	NA	soil-specific	0.992169	unclassified	de-novo
IMGVR_UViG_3300064071_000740|3300064071|Ga0535721_000884_5	IMGVR_UViG_3300064071_000740|3300064071|Ga0535721_000884	soil	5.06779	2.20372	108	regulatory	transcriptional repressor	annotate	annotate	Transcriptional regulation	NA	1	1	NA	NA	soil	regulatory	Transcriptional regulation	transcriptional repressor	soil-leaning	0.736178	regulatory	annotate
IMGVR_UViG_3300064072_000041|3300064072|Ga0535722_000042_20	IMGVR_UViG_3300064072_000041|3300064072|Ga0535722_000042	soil	10.2722	6.76337	171	metabolic	Pyruvoyl-dependent arginine decarboxylase (PvlArgDC)	annotate	annotate	Transcriptional regulation	NA	0.8	0.4	NA	NA	soil	metabolic	Transcriptional regulation	Pyruvoyl-dependent arginine decarboxylase (PvlArgDC)	soil-leaning	0.751001	metabolic	annotate
IMGVR_UViG_3300064072_000041|3300064072|Ga0535722_000042_40	IMGVR_UViG_3300064072_000041|3300064072|Ga0535722_000042	soil	7.25603	7.22376	125	unclassified	metabolic	category	embedding	Phosphorus metabolism	NA	1	0.8	NA	NA	soil	unclassified	Phosphorus metabolism	metabolic	soil-specific	0.961836	unclassified	de-novo
IMGVR_UViG_3300064072_000157|3300064072|Ga0535722_000167_11	IMGVR_UViG_3300064072_000157|3300064072|Ga0535722_000167	soil	3.91983	1.12644	143	unclassified	NA	unassigned	none	Transcriptional regulation	d__Bacteria;p__Actinomycetota;c__Actinomycetes;o__Mycobacteriales;f__Micromonosporaceae;g__JAEZGP01	0.9	0.9	Actinomycetota	Actinomycetes	soil	unclassified	Transcriptional regulation	NA	soil-leaning	0.803691	unclassified	de-novo
IMGVR_UViG_3300064072_000116|3300064072|Ga0535722_000123_6	IMGVR_UViG_3300064072_000116|3300064072|Ga0535722_000123	soil	4.98496	6.82847	83	metabolic	gmd, GMDS; GDPmannose 4,6-dehydratase [EC:4.2.1.47]	annotate	annotate	Carbohydrate metabolism	NA	1	1	NA	NA	soil	metabolic	Carbohydrate metabolism	gmd, GMDS; GDPmannose 4,6-dehydratase [EC:4.2.1.47]	soil-specific	0.99505	metabolic	annotate
IMGVR_UViG_3300064073_000059|3300064073|Ga0535723_000065_13	IMGVR_UViG_3300064073_000059|3300064073|Ga0535723_000065	soil	7.01536	17.5884	1	unclassified		specific	embedding	Transcriptional regulation	NA	0.9	0.3	NA	NA	soil	unclassified	Transcriptional regulation		soil-leaning	0.836827	unclassified	de-novo
IMGVR_UViG_3300064074_000099|3300064074|Ga0535726_000106_15	IMGVR_UViG_3300064074_000099|3300064074|Ga0535726_000106	soil	7.04269	17.5122	1	regulatory	Phage neck terminator protein	annotate	annotate	Transcriptional regulation	NA	1	0.8	NA	NA	soil	regulatory	Transcriptional regulation	Phage neck terminator protein	soil-leaning	0.836827	regulatory	annotate
IMGVR_UViG_3300064074_000232|3300064074|Ga0535726_000271_9	IMGVR_UViG_3300064074_000232|3300064074|Ga0535726_000271	soil	12.3063	-0.747414	40	unclassified	Other	L1	cluster	Other	NA	1	1	NA	NA	soil	unclassified	Other	Other	soil-leaning	0.757542	unclassified	de-novo
IMGVR_UViG_3300064074_000538|3300064074|Ga0535726_000684_8	IMGVR_UViG_3300064074_000538|3300064074|Ga0535726_000684	soil	4.57415	17.7311	0	regulatory	Putative DnaT-like ssDNA binding protein	annotate	annotate	Transcriptional regulation	NA	1	1	NA	NA	soil	regulatory	Transcriptional regulation	Putative DnaT-like ssDNA binding protein	soil-specific	0.943014	regulatory	annotate
IMGVR_UViG_3300064075_000019|3300064075|Ga0535727_000020_55	IMGVR_UViG_3300064075_000019|3300064075|Ga0535727_000020	soil	13.5974	1.93647	122	regulatory	Transcription factor WhiB	annotate	annotate	Transcriptional regulation	d__Bacteria;p__Actinomycetota;c__Actinomycetes;o__Streptomycetales;f__Streptomycetaceae	1	1	Actinomycetota	Actinomycetes	soil	regulatory	Transcriptional regulation	Transcription factor WhiB	soil-specific	0.97278	regulatory	annotate
IMGVR_UViG_3300064075_000019|3300064075|Ga0535727_000020_85	IMGVR_UViG_3300064075_000019|3300064075|Ga0535727_000020	soil	1.16187	0.561476	39	regulatory	DNA binding protein	annotate	annotate	Transcriptional regulation	d__Bacteria;p__Actinomycetota;c__Actinomycetes;o__Streptomycetales;f__Streptomycetaceae	1	1	Actinomycetota	Actinomycetes	soil	regulatory	Transcriptional regulation	DNA binding protein	soil-specific	0.947791	regulatory	annotate
IMGVR_UViG_3300064075_000041|3300064075|Ga0535727_000042_62	IMGVR_UViG_3300064075_000041|3300064075|Ga0535727_000042	soil	5.04947	5.37678	149	metabolic	GCH1, folE; GTP cyclohydrolase IA [EC:3.5.4.16]	annotate	annotate	Cofactor & vitamin metabolism	d__Bacteria;p__Actinomycetota;c__Actinomycetes;o__Actinomycetales;f__Actinomycetaceae	1	1	Actinomycetota	Actinomycetes	soil	metabolic	Cofactor & vitamin metabolism	GCH1, folE; GTP cyclohydrolase IA [EC:3.5.4.16]	soil-leaning	0.784008	metabolic	annotate
IMGVR_UViG_3300064075_000055|3300064075|Ga0535727_000056_50	IMGVR_UViG_3300064075_000055|3300064075|Ga0535727_000056	soil	0.602779	-1.422	42	regulatory	transcriptional regulator	annotate	annotate	Transcriptional regulation	d__Bacteria;p__Actinomycetota;c__Actinomycetes;o__Mycobacteriales;f__Micromonosporaceae	1	1	Actinomycetota	Actinomycetes	soil	regulatory	Transcriptional regulation	transcriptional regulator	soil-specific	0.992764	regulatory	annotate
IMGVR_UViG_3300064075_000042|3300064075|Ga0535727_000043_71	IMGVR_UViG_3300064075_000042|3300064075|Ga0535727_000043	soil	8.07104	3.26177	138	physiological	mazE6; antitoxin MazE6	annotate	annotate	Transcriptional regulation	d__Bacteria;p__Actinomycetota;c__Actinomycetes;o__Mycobacteriales;f__Pseudonocardiaceae	0.6	0.8	Actinomycetota	Actinomycetes	soil	physiological	Transcriptional regulation	mazE6; antitoxin MazE6	soil-leaning	0.665647	physiological	annotate
IMGVR_UViG_3300064075_000118|3300064075|Ga0535727_000122_1	IMGVR_UViG_3300064075_000118|3300064075|Ga0535727_000122	soil	4.0199	1.16727	143	unclassified	regulatory	category	embedding	Transcriptional regulation	d__Bacteria;p__Actinomycetota;c__Actinomycetes;o__Streptomycetales;f__Streptomycetaceae;g__Streptomyces	0.9	0.9	Actinomycetota	Actinomycetes	soil	unclassified	Transcriptional regulation	regulatory	soil-leaning	0.803691	unclassified	de-novo
IMGVR_UViG_3300064075_000118|3300064075|Ga0535727_000122_28	IMGVR_UViG_3300064075_000118|3300064075|Ga0535727_000122	soil	8.21956	1.74109	150	unclassified	NA	unassigned	none	Transcriptional regulation	d__Bacteria;p__Actinomycetota;c__Actinomycetes;o__Streptomycetales;f__Streptomycetaceae;g__Streptomyces	1	0.6	Actinomycetota	Actinomycetes	soil	unclassified	Transcriptional regulation	NA	soil-specific	0.992169	unclassified	de-novo
IMGVR_UViG_3300064075_000132|3300064075|Ga0535727_000137_43	IMGVR_UViG_3300064075_000132|3300064075|Ga0535727_000137	soil	0.035902	0.7945	31	unclassified	CsrA-like regulator	specific	embedding	Transcriptional regulation	d__Bacteria;p__Actinomycetota;c__Actinomycetes;o__Actinomycetales;f__Cellulomonadaceae;g__Myceligenerans	1	0.9	Actinomycetota	Actinomycetes	soil	unclassified	Transcriptional regulation	CsrA-like regulator	soil-specific	0.964087	unclassified	de-novo
IMGVR_UViG_3300064075_000106|3300064075|Ga0535727_000109_40	IMGVR_UViG_3300064075_000106|3300064075|Ga0535727_000109	soil	8.79239	-1.92985	72	physiological	anti-restriction protein	annotate	annotate	Defense & anti-defense systems	NA	1	1	NA	NA	soil	physiological	Defense & anti-defense systems	anti-restriction protein	soil-specific	0.87205	physiological	annotate
IMGVR_UViG_3300064075_000044|3300064075|Ga0535727_000045_36	IMGVR_UViG_3300064075_000044|3300064075|Ga0535727_000045	soil	-0.801321	3.08814	34	regulatory	sigma-K factor	annotate	annotate	Transcriptional regulation	NA	1	1	NA	NA	soil	regulatory	Transcriptional regulation	sigma-K factor	soil-specific	0.873494	regulatory	annotate
IMGVR_UViG_3300064075_000044|3300064075|Ga0535727_000045_82	IMGVR_UViG_3300064075_000044|3300064075|Ga0535727_000045	soil	9.03613	-0.0161301	116	unclassified	NA	unassigned	none	Toxin-antitoxin systems	NA	1	1	NA	NA	soil	unclassified	Toxin-antitoxin systems	NA	soil-specific	0.95	unclassified	de-novo
IMGVR_UViG_3300064075_000244|3300064075|Ga0535727_000265_1	IMGVR_UViG_3300064075_000244|3300064075|Ga0535727_000265	soil	1.18865	0.564073	39	regulatory	DNA binding protein	annotate	annotate	Transcriptional regulation	d__Bacteria;p__Actinomycetota;c__Actinomycetes;o__Mycobacteriales;f__Pseudonocardiaceae;g__Actinophytocola	1	1	Actinomycetota	Actinomycetes	soil	regulatory	Transcriptional regulation	DNA binding protein	soil-specific	0.947791	regulatory	annotate
IMGVR_UViG_3300064075_000084|3300064075|Ga0535727_000086_53	IMGVR_UViG_3300064075_000084|3300064075|Ga0535727_000086	soil	3.7614	2.40316	102	regulatory	CII-like transcriptional activator	annotate	annotate	Transcriptional regulation	d__Bacteria;p__Pseudomonadota;c__Gammaproteobacteria;o__Xanthomonadales;f__Xanthomonadaceae;g__Xanthomonas	1	1	Pseudomonadota	Gammaproteobacteria	soil	regulatory	Transcriptional regulation	CII-like transcriptional activator	soil-leaning	0.766386	regulatory	annotate
IMGVR_UViG_3300064075_000084|3300064075|Ga0535727_000086_56	IMGVR_UViG_3300064075_000084|3300064075|Ga0535727_000086	soil	13.9359	-5.87095	7	physiological	Virulence-associated protein E-like domain	annotate	annotate	Virulence & host interaction	d__Bacteria;p__Pseudomonadota;c__Gammaproteobacteria;o__Xanthomonadales;f__Xanthomonadaceae;g__Xanthomonas	1	1	Pseudomonadota	Gammaproteobacteria	soil	physiological	Virulence & host interaction	Virulence-associated protein E-like domain	soil-leaning	0.753425	physiological	annotate
IMGVR_UViG_3300064075_000003|3300064075|Ga0535727_000004_76	IMGVR_UViG_3300064075_000003|3300064075|Ga0535727_000004	soil	6.6289	9.48977	100	metabolic	moxR; MoxR-like ATPase [EC:3.6.3.-]	annotate	annotate	Other	NA	1	1	NA	NA	soil	metabolic	Other	moxR; MoxR-like ATPase [EC:3.6.3.-]	soil-leaning	0.789097	metabolic	annotate
IMGVR_UViG_3300064075_000300|3300064075|Ga0535727_000334_2	IMGVR_UViG_3300064075_000300|3300064075|Ga0535727_000334	soil	5.11757	5.78969	149	metabolic	GCH1, folE; GTP cyclohydrolase IA [EC:3.5.4.16]	annotate	annotate	Cofactor & vitamin metabolism	NA	1	1	NA	NA	soil	metabolic	Cofactor & vitamin metabolism	GCH1, folE; GTP cyclohydrolase IA [EC:3.5.4.16]	soil-leaning	0.784008	metabolic	annotate
IMGVR_UViG_3300064075_000533|3300064075|Ga0535727_000612_2	IMGVR_UViG_3300064075_000533|3300064075|Ga0535727_000612	soil	6.4005	6.37904	162	metabolic	UDP-galactopyranose mutase	annotate	annotate	Carbohydrate metabolism	NA	1	1	NA	NA	soil	metabolic	Carbohydrate metabolism	UDP-galactopyranose mutase	soil-leaning	0.697509	metabolic	annotate
IMGVR_UViG_3300064075_000511|3300064075|Ga0535727_000588_9	IMGVR_UViG_3300064075_000511|3300064075|Ga0535727_000588	soil	13.2393	-9.74598	20	unclassified	GapR-like, DNA-binding domain	specific	embedding	Transcriptional regulation	d__Bacteria;p__Pseudomonadota;c__Alphaproteobacteria;o__Sphingomonadales;f__Sphingomonadaceae;g__Sphingobium	1	0.8	Pseudomonadota	Alphaproteobacteria	soil	unclassified	Transcriptional regulation	GapR-like, DNA-binding domain	soil-specific	0.94433	unclassified	de-novo
IMGVR_UViG_3300064075_000708|3300064075|Ga0535727_000826_6	IMGVR_UViG_3300064075_000708|3300064075|Ga0535727_000826	soil	9.79263	-5.59225	96	unclassified	NA	unassigned	none	Transcriptional regulation	d__Bacteria;p__Actinomycetota;c__Actinomycetes;o__Streptomycetales;f__Streptomycetaceae;g__Streptomyces	0.5	0.5	Actinomycetota	Actinomycetes	soil	unclassified	Transcriptional regulation	NA	gut-leaning	0.244372	unclassified	de-novo
IMGVR_UViG_3300064075_000705|3300064075|Ga0535727_000822_10	IMGVR_UViG_3300064075_000705|3300064075|Ga0535727_000822	soil	8.37291	3.19004	138	unclassified	NA	unassigned	none	Toxin-antitoxin systems	NA	1	0.7	NA	NA	soil	unclassified	Toxin-antitoxin systems	NA	soil-leaning	0.665647	unclassified	de-novo
IMGVR_UViG_3300064075_000022|3300064075|Ga0535727_000023_99	IMGVR_UViG_3300064075_000022|3300064075|Ga0535727_000023	soil	12.1517	10.543	71	unclassified		unassigned	none	Carbohydrate metabolism	NA	1	1	NA	NA	soil	unclassified	Carbohydrate metabolism		soil-leaning	0.810746	unclassified	de-novo
IMGVR_UViG_3300064075_000065|3300064075|Ga0535727_000066_13	IMGVR_UViG_3300064075_000065|3300064075|Ga0535727_000066	soil	4.98831	5.50708	149	metabolic	GCH1, folE; GTP cyclohydrolase IA [EC:3.5.4.16]	annotate	annotate	Cofactor & vitamin metabolism	d__Bacteria;p__Actinomycetota;c__Actinomycetes;o__Mycobacteriales;f__Mycobacteriaceae	1	1	Actinomycetota	Actinomycetes	soil	metabolic	Cofactor & vitamin metabolism	GCH1, folE; GTP cyclohydrolase IA [EC:3.5.4.16]	soil-leaning	0.784008	metabolic	annotate
IMGVR_UViG_3300064075_001371|3300064075|Ga0535727_001697_1	IMGVR_UViG_3300064075_001371|3300064075|Ga0535727_001697	soil	12.2649	-0.896356	40	regulatory	rfaH; transcriptional antiterminator RfaH	annotate	annotate	Post-transcriptional / RNA-mediated regulation	NA	1	0.8	NA	NA	soil	regulatory	Post-transcriptional / RNA-mediated regulation	rfaH; transcriptional antiterminator RfaH	soil-leaning	0.757542	regulatory	annotate
IMGVR_UViG_3300064075_000031|3300064075|Ga0535727_000032_62	IMGVR_UViG_3300064075_000031|3300064075|Ga0535727_000032	soil	5.06008	17.349	0	unclassified	Putative DnaT-like ssDNA binding protein	specific	embedding	Transcriptional regulation	NA	1	0.8	NA	NA	soil	unclassified	Transcriptional regulation	Putative DnaT-like ssDNA binding protein	soil-specific	0.943014	unclassified	de-novo
IMGVR_UViG_3300064076_000070|3300064076|Ga0535728_000073_23	IMGVR_UViG_3300064076_000070|3300064076|Ga0535728_000073	soil	9.95033	-6.4546	96	regulatory	anti-repressor Ant	annotate	annotate	Other	d__Bacteria;p__Actinomycetota;c__Actinomycetes;o__Streptomycetales;f__Streptomycetaceae;g__Streptomyces	1	1	Actinomycetota	Actinomycetes	soil	regulatory	Other	anti-repressor Ant	gut-leaning	0.244372	regulatory	annotate
IMGVR_UViG_3300064076_000070|3300064076|Ga0535728_000073_31	IMGVR_UViG_3300064076_000070|3300064076|Ga0535728_000073	soil	7.73987	2.23638	147	unclassified	Bacterial regulatory proteins, gntR family	specific	cluster	Transcriptional regulation	d__Bacteria;p__Actinomycetota;c__Actinomycetes;o__Streptomycetales;f__Streptomycetaceae;g__Streptomyces	1	0.9	Actinomycetota	Actinomycetes	soil	unclassified	Transcriptional regulation	Bacterial regulatory proteins, gntR family	soil-specific	0.987197	unclassified	de-novo
IMGVR_UViG_3300064076_000047|3300064076|Ga0535728_000050_59	IMGVR_UViG_3300064076_000047|3300064076|Ga0535728_000050	soil	9.93193	2.93179	127	unclassified	HTH DNA binding protein	specific	embedding	Transcriptional regulation	NA	1	1	NA	NA	soil	unclassified	Transcriptional regulation	HTH DNA binding protein	soil-specific	0.990376	unclassified	de-novo
IMGVR_UViG_3300064076_000139|3300064076|Ga0535728_000146_29	IMGVR_UViG_3300064076_000139|3300064076|Ga0535728_000146	soil	7.80789	2.17201	147	unclassified	Transcriptional regulation	L1	cluster	Transcriptional regulation	d__Bacteria;p__Actinomycetota;c__Actinomycetes;o__Streptomycetales;f__Streptomycetaceae;g__Streptomyces	1	1	Actinomycetota	Actinomycetes	soil	unclassified	Transcriptional regulation	Transcriptional regulation	soil-specific	0.987197	unclassified	de-novo
IMGVR_UViG_3300064076_000056|3300064076|Ga0535728_000059_52	IMGVR_UViG_3300064076_000056|3300064076|Ga0535728_000059	soil	12.2035	14.4216	13	regulatory	repA; regulatory protein RepA	annotate	annotate	Transcriptional regulation	NA	1	0.9	NA	NA	soil	regulatory	Transcriptional regulation	repA; regulatory protein RepA	soil-specific	0.948442	regulatory	annotate
IMGVR_UViG_3300064076_000056|3300064076|Ga0535728_000059_57	IMGVR_UViG_3300064076_000056|3300064076|Ga0535728_000059	soil	9.41021	1.49214	130	unclassified	Bacterial dnaA protein helix-turn-helix	specific	embedding	Transcriptional regulation	NA	1	0.9	NA	NA	soil	unclassified	Transcriptional regulation	Bacterial dnaA protein helix-turn-helix	soil-specific	0.95801	unclassified	de-novo
IMGVR_UViG_3300064076_000019|3300064076|Ga0535728_000021_62	IMGVR_UViG_3300064076_000019|3300064076|Ga0535728_000021	soil	7.16875	4.26759	159	regulatory	cheA; two-component system, chemotaxis family, sensor kinase CheA [EC:2.7.13.3]	annotate	annotate	Signal transduction & two-component systems	NA	1	1	NA	NA	soil	regulatory	Signal transduction & two-component systems	cheA; two-component system, chemotaxis family, sensor kinase CheA [EC:2.7.13.3]	soil-leaning	0.683734	regulatory	annotate
IMGVR_UViG_3300064076_000291|3300064076|Ga0535728_000320_4	IMGVR_UViG_3300064076_000291|3300064076|Ga0535728_000320	soil	10.363	6.89262	171	metabolic	pel; pectate lyase [EC:4.2.2.2]	annotate	annotate	Transcriptional regulation	NA	1	1	NA	NA	soil	metabolic	Transcriptional regulation	pel; pectate lyase [EC:4.2.2.2]	soil-leaning	0.751001	metabolic	annotate
IMGVR_UViG_3300064076_000328|3300064076|Ga0535728_000367_17	IMGVR_UViG_3300064076_000328|3300064076|Ga0535728_000367	soil	4.88809	5.7385	149	metabolic	GCH1, folE; GTP cyclohydrolase IA [EC:3.5.4.16]	annotate	annotate	Cofactor & vitamin metabolism	NA	0.9	1	NA	NA	soil	metabolic	Cofactor & vitamin metabolism	GCH1, folE; GTP cyclohydrolase IA [EC:3.5.4.16]	soil-leaning	0.784008	metabolic	annotate
IMGVR_UViG_3300064076_000465|3300064076|Ga0535728_000534_3	IMGVR_UViG_3300064076_000465|3300064076|Ga0535728_000534	soil	4.00356	1.13802	143	unclassified	transcriptional repressor	specific	cluster	Transcriptional regulation	d__Bacteria;p__Actinomycetota;c__Actinomycetes;o__Streptomycetales;f__Streptomycetaceae;g__Streptomyces	1	0.8	Actinomycetota	Actinomycetes	soil	unclassified	Transcriptional regulation	transcriptional repressor	soil-leaning	0.803691	unclassified	de-novo
IMGVR_UViG_3300064076_000465|3300064076|Ga0535728_000534_19	IMGVR_UViG_3300064076_000465|3300064076|Ga0535728_000534	soil	13.3403	1.82237	122	regulatory	Transcription factor WhiB	annotate	annotate	Transcriptional regulation	d__Bacteria;p__Actinomycetota;c__Actinomycetes;o__Streptomycetales;f__Streptomycetaceae;g__Streptomyces	1	1	Actinomycetota	Actinomycetes	soil	regulatory	Transcriptional regulation	Transcription factor WhiB	soil-specific	0.97278	regulatory	annotate
IMGVR_UViG_3300064076_000465|3300064076|Ga0535728_000534_20	IMGVR_UViG_3300064076_000465|3300064076|Ga0535728_000534	soil	13.2422	1.89049	122	regulatory	Transcription factor WhiB	annotate	annotate	Transcriptional regulation	d__Bacteria;p__Actinomycetota;c__Actinomycetes;o__Streptomycetales;f__Streptomycetaceae;g__Streptomyces	1	0.9	Actinomycetota	Actinomycetes	soil	regulatory	Transcriptional regulation	Transcription factor WhiB	soil-specific	0.97278	regulatory	annotate
IMGVR_UViG_3300064076_000851|3300064076|Ga0535728_001034_13	IMGVR_UViG_3300064076_000851|3300064076|Ga0535728_001034	soil	9.61005	4.56501	153	regulatory	Arc-like repressor	annotate	annotate	Transcriptional regulation	d__Bacteria;p__Actinomycetota;c__Actinomycetes;o__Mycobacteriales;f__Mycobacteriaceae;g__Mycobacterium	1	1	Actinomycetota	Actinomycetes	soil	regulatory	Transcriptional regulation	Arc-like repressor	soil-leaning	0.725876	regulatory	annotate
IMGVR_UViG_3300064081_000155|3300064081|Ga0596973_000183_26	IMGVR_UViG_3300064081_000155|3300064081|Ga0596973_000183	soil	7.02344	6.43817	163	metabolic	asnB, ASNS; asparagine synthase (glutamine-hydrolysing) [EC:6.3.5.4]	annotate	annotate	Amino acid metabolism	d__Bacteria;p__Bacteroidota;c__Bacteroidia;o__Chitinophagales;f__Chitinophagaceae;g__JJ008	1	1	Bacteroidota	Bacteroidia	soil	metabolic	Amino acid metabolism	asnB, ASNS; asparagine synthase (glutamine-hydrolysing) [EC:6.3.5.4]	soil-leaning	0.808099	metabolic	annotate
IMGVR_UViG_3300064081_000039|3300064081|Ga0596973_000047_91	IMGVR_UViG_3300064081_000039|3300064081|Ga0596973_000047	soil	4.96821	7.29889	82	metabolic	gmd, GMDS; GDPmannose 4,6-dehydratase [EC:4.2.1.47]	annotate	annotate	Carbohydrate metabolism	d__Bacteria;p__Actinomycetota;c__Actinomycetes;o__Mycobacteriales;f__JAFAQI01	1	1	Actinomycetota	Actinomycetes	soil	metabolic	Carbohydrate metabolism	gmd, GMDS; GDPmannose 4,6-dehydratase [EC:4.2.1.47]	soil-specific	0.985269	metabolic	annotate
IMGVR_UViG_3300064081_000092|3300064081|Ga0596973_000109_41	IMGVR_UViG_3300064081_000092|3300064081|Ga0596973_000109	soil	3.89325	1.35308	143	unclassified	Transcriptional regulation	L1	embedding	Transcriptional regulation	NA	1	0.8	NA	NA	soil	unclassified	Transcriptional regulation	Transcriptional regulation	soil-leaning	0.803691	unclassified	de-novo
IMGVR_UViG_3300064081_000092|3300064081|Ga0596973_000109_52	IMGVR_UViG_3300064081_000092|3300064081|Ga0596973_000109	soil	9.65361	-6.90189	96	regulatory	anti-repressor Ant	annotate	annotate	Transcriptional regulation	NA	0.4	0.9	NA	NA	soil	regulatory	Transcriptional regulation	anti-repressor Ant	gut-leaning	0.244372	regulatory	annotate
IMGVR_UViG_3300064081_000054|3300064081|Ga0596973_000064_27	IMGVR_UViG_3300064081_000054|3300064081|Ga0596973_000064	soil	9.11717	0.13878	116	unclassified		unassigned	none	Transcriptional regulation	NA	1	0.9	NA	NA	soil	unclassified	Transcriptional regulation		soil-specific	0.95	unclassified	de-novo
IMGVR_UViG_3300064081_000151|3300064081|Ga0596973_000178_31	IMGVR_UViG_3300064081_000151|3300064081|Ga0596973_000178	soil	9.45258	1.35952	130	unclassified	Transcriptional regulation	L1	cluster	Transcriptional regulation	NA	1	0.8	NA	NA	soil	unclassified	Transcriptional regulation	Transcriptional regulation	soil-specific	0.95801	unclassified	de-novo
IMGVR_UViG_3300064081_000151|3300064081|Ga0596973_000178_36	IMGVR_UViG_3300064081_000151|3300064081|Ga0596973_000178	soil	13.2721	-10.071	20	regulatory	GapR-like, DNA-binding domain	annotate	annotate	Transcriptional regulation	NA	1	1	NA	NA	soil	regulatory	Transcriptional regulation	GapR-like, DNA-binding domain	soil-specific	0.94433	regulatory	annotate
IMGVR_UViG_3300064081_000115|3300064081|Ga0596973_000137_54	IMGVR_UViG_3300064081_000115|3300064081|Ga0596973_000137	soil	4.09505	0.332589	144	unclassified	NA	unassigned	none	Transcriptional regulation	d__Bacteria;p__Actinomycetota;c__Actinomycetes;o__Mycobacteriales;f__Micromonosporaceae;g__Actinoplanes	0.9	0.5	Actinomycetota	Actinomycetes	soil	unclassified	Transcriptional regulation	NA	soil-specific	0.881188	unclassified	de-novo
IMGVR_UViG_3300064081_000106|3300064081|Ga0596973_000125_56	IMGVR_UViG_3300064081_000106|3300064081|Ga0596973_000125	soil	-4.01031	-1.54669	10	unclassified	CRISPR/Cas system associated	specific	embedding	Defense & anti-defense systems	NA	1	0.1	NA	NA	soil	unclassified	Defense & anti-defense systems	CRISPR/Cas system associated	soil-leaning	0.783718	unclassified	de-novo
IMGVR_UViG_3300064081_000577|3300064081|Ga0596973_000719_1	IMGVR_UViG_3300064081_000577|3300064081|Ga0596973_000719	soil	7.11659	7.91398	113	unclassified	NA	unassigned	none	Other	d__Bacteria;p__Actinomycetota;c__Acidimicrobiia;o__Acidimicrobiales;f__RAAP-2	1	0.8	Actinomycetota	Acidimicrobiia	soil	unclassified	Other	NA	soil-specific	0.997185	unclassified	de-novo
IMGVR_UViG_3300064081_000831|3300064081|Ga0596973_001055_6	IMGVR_UViG_3300064081_000831|3300064081|Ga0596973_001055	soil	4.26094	0.28387	144	metabolic	argA; amino-acid N-acetyltransferase [EC:2.3.1.1]	annotate	annotate	Amino acid metabolism	d__Bacteria;p__Pseudomonadota;c__Alphaproteobacteria;o__Rhizobiales;f__Xanthobacteraceae;g__Bradyrhizobium	1	0.9	Pseudomonadota	Alphaproteobacteria	soil	metabolic	Amino acid metabolism	argA; amino-acid N-acetyltransferase [EC:2.3.1.1]	soil-specific	0.881188	metabolic	annotate
IMGVR_UViG_3300064081_000750|3300064081|Ga0596973_000950_22	IMGVR_UViG_3300064081_000750|3300064081|Ga0596973_000950	soil	9.39005	1.27937	130	unclassified	Bacterial dnaA protein helix-turn-helix	specific	embedding	Transcriptional regulation	d__Bacteria;p__Pseudomonadota;c__Alphaproteobacteria;o__Rhizobiales;f__Beijerinckiaceae;g__Microvirga	1	1	Pseudomonadota	Alphaproteobacteria	soil	unclassified	Transcriptional regulation	Bacterial dnaA protein helix-turn-helix	soil-specific	0.95801	unclassified	de-novo
IMGVR_UViG_3300064081_000482|3300064081|Ga0596973_000593_17	IMGVR_UViG_3300064081_000482|3300064081|Ga0596973_000593	soil	7.38266	4.44352	159	unclassified	NA	unassigned	none	Signal transduction & two-component systems	NA	1	1	NA	NA	soil	unclassified	Signal transduction & two-component systems	NA	soil-leaning	0.683734	unclassified	de-novo
IMGVR_UViG_3300064081_000780|3300064081|Ga0596973_000991_13	IMGVR_UViG_3300064081_000780|3300064081|Ga0596973_000991	soil	13.3568	1.81261	122	regulatory	Transcription factor WhiB	annotate	annotate	Transcriptional regulation	d__Bacteria;p__Actinomycetota;c__Actinomycetes;o__Mycobacteriales;f__Mycobacteriaceae	1	1	Actinomycetota	Actinomycetes	soil	regulatory	Transcriptional regulation	Transcription factor WhiB	soil-specific	0.97278	regulatory	annotate
IMGVR_UViG_3300064081_001131|3300064081|Ga0596973_001468_5	IMGVR_UViG_3300064081_001131|3300064081|Ga0596973_001468	soil	10.3885	7.06218	171	physiological	Anti-CRISPR type V subtype A2 family	annotate	annotate	Transcriptional regulation	d__Bacteria;p__Actinomycetota;c__Actinomycetes;o__Mycobacteriales;f__Micromonosporaceae;g__Micromonospora	0.9	0.7	Actinomycetota	Actinomycetes	soil	physiological	Transcriptional regulation	Anti-CRISPR type V subtype A2 family	soil-leaning	0.751001	physiological	annotate
IMGVR_UViG_3300064081_001782|3300064081|Ga0596973_002404_10	IMGVR_UViG_3300064081_001782|3300064081|Ga0596973_002404	soil	3.94254	1.56548	143	unclassified	NA	unassigned	none	Transcriptional regulation	NA	0.9	1	NA	NA	soil	unclassified	Transcriptional regulation	NA	soil-leaning	0.803691	unclassified	de-novo
IMGVR_UViG_3300064081_002668|3300064081|Ga0596973_003931_11	IMGVR_UViG_3300064081_002668|3300064081|Ga0596973_003931	soil	6.44659	1.39773	109	unclassified	NA	unassigned	none	Transcriptional regulation	NA	0.9	0.8	NA	NA	soil	unclassified	Transcriptional regulation	NA	soil-leaning	0.688329	unclassified	de-novo
IMGVR_UViG_3300064086_000311|3300064086|Ga0535725_000356_6	IMGVR_UViG_3300064086_000311|3300064086|Ga0535725_000356	soil	9.102	1.16731	130	regulatory	Bacterial dnaA protein helix-turn-helix	annotate	annotate	Transcriptional regulation	d__Bacteria;p__Pseudomonadota;c__Alphaproteobacteria;o__Rhizobiales;f__Xanthobacteraceae	1	1	Pseudomonadota	Alphaproteobacteria	soil	regulatory	Transcriptional regulation	Bacterial dnaA protein helix-turn-helix	soil-specific	0.95801	regulatory	annotate
IMGVR_UViG_3300064086_000141|3300064086|Ga0535725_000149_2	IMGVR_UViG_3300064086_000141|3300064086|Ga0535725_000149	soil	8.52077	2.44398	146	unclassified	Transcriptional regulation	L1	cluster	Transcriptional regulation	d__Bacteria;p__Actinomycetota;c__Coriobacteriia;o__Coriobacteriales;f__Coriobacteriaceae;g__Collinsella	1	0.5	Actinomycetota	Coriobacteriia	soil	unclassified	Transcriptional regulation	Transcriptional regulation	soil-leaning	0.81831	unclassified	de-novo
IMGVR_UViG_3300064086_000112|3300064086|Ga0535725_000117_27	IMGVR_UViG_3300064086_000112|3300064086|Ga0535725_000117	soil	9.39601	1.27484	130	unclassified	Bacterial dnaA protein helix-turn-helix	specific	embedding	Transcriptional regulation	d__Bacteria;p__Pseudomonadota;c__Alphaproteobacteria;o__Rhizobiales;f__Beijerinckiaceae	1	0.7	Pseudomonadota	Alphaproteobacteria	soil	unclassified	Transcriptional regulation	Bacterial dnaA protein helix-turn-helix	soil-specific	0.95801	unclassified	de-novo
IMGVR_UViG_3300064086_000246|3300064086|Ga0535725_000278_10	IMGVR_UViG_3300064086_000246|3300064086|Ga0535725_000278	soil	-2.9197	4.17353	2	metabolic	Acyltransferase domain	annotate	annotate	Lipid & fatty acid metabolism	NA	1	1	NA	NA	soil	metabolic	Lipid & fatty acid metabolism	Acyltransferase domain	soil-leaning	0.81367	metabolic	annotate
IMGVR_UViG_3300064086_000370|3300064086|Ga0535725_000432_5	IMGVR_UViG_3300064086_000370|3300064086|Ga0535725_000432	soil	5.72242	3.9011	142	physiological	sporulation protein	annotate	annotate	Sporulation & developmental	d__Bacteria;p__Actinomycetota;c__Actinomycetes;o__Mycobacteriales;f__Mycobacteriaceae	1	1	Actinomycetota	Actinomycetes	soil	physiological	Sporulation & developmental	sporulation protein	soil-leaning	0.753321	physiological	annotate
IMGVR_UViG_3300064086_000675|3300064086|Ga0535725_000826_3	IMGVR_UViG_3300064086_000675|3300064086|Ga0535725_000826	soil	12.5485	-0.875047	40	regulatory	rfaH; transcriptional antiterminator RfaH	annotate	annotate	Other	d__Bacteria;p__Pseudomonadota;c__Alphaproteobacteria;o__Sphingomonadales;f__Sphingomonadaceae	0.4	0.9	Pseudomonadota	Alphaproteobacteria	soil	regulatory	Other	rfaH; transcriptional antiterminator RfaH	soil-leaning	0.757542	regulatory	annotate
IMGVR_UViG_3300064086_000675|3300064086|Ga0535725_000826_11	IMGVR_UViG_3300064086_000675|3300064086|Ga0535725_000826	soil	8.66014	-2.21321	72	physiological	anti-restriction protein	annotate	annotate	Toxin-antitoxin systems	d__Bacteria;p__Pseudomonadota;c__Alphaproteobacteria;o__Sphingomonadales;f__Sphingomonadaceae	0.6	0.7	Pseudomonadota	Alphaproteobacteria	soil	physiological	Toxin-antitoxin systems	anti-restriction protein	soil-specific	0.87205	physiological	annotate
IMGVR_UViG_3300064086_000832|3300064086|Ga0535725_001058_1	IMGVR_UViG_3300064086_000832|3300064086|Ga0535725_001058	soil	4.56687	17.7935	0	regulatory	Putative DnaT-like ssDNA binding protein	annotate	annotate	Transcriptional regulation	NA	1	1	NA	NA	soil	regulatory	Transcriptional regulation	Putative DnaT-like ssDNA binding protein	soil-specific	0.943014	regulatory	annotate
IMGVR_UViG_3300064091_000097|3300064091|Ga0535724_000098_3	IMGVR_UViG_3300064091_000097|3300064091|Ga0535724_000098	soil	12.4893	-0.723199	40	unclassified	Transcriptional regulation	L1	cluster	Transcriptional regulation	NA	1	1	NA	NA	soil	unclassified	Transcriptional regulation	Transcriptional regulation	soil-leaning	0.757542	unclassified	de-novo
IMGVR_UViG_3300064091_000097|3300064091|Ga0535724_000098_4	IMGVR_UViG_3300064091_000097|3300064091|Ga0535724_000098	soil	11.993	14.0446	13	regulatory	repA; regulatory protein RepA	annotate	annotate	Transcriptional regulation	NA	1	1	NA	NA	soil	regulatory	Transcriptional regulation	repA; regulatory protein RepA	soil-specific	0.948442	regulatory	annotate
IMGVR_UViG_3300064091_000097|3300064091|Ga0535724_000098_10	IMGVR_UViG_3300064091_000097|3300064091|Ga0535724_000098	soil	9.33218	1.39591	130	unclassified	Bacterial dnaA protein helix-turn-helix	specific	embedding	Transcriptional regulation	NA	1	1	NA	NA	soil	unclassified	Transcriptional regulation	Bacterial dnaA protein helix-turn-helix	soil-specific	0.95801	unclassified	de-novo
IMGVR_UViG_3300064091_000068|3300064091|Ga0535724_000069_52	IMGVR_UViG_3300064091_000068|3300064091|Ga0535724_000069	soil	8.05209	2.21626	147	regulatory	czrA; ArsR family transcriptional regulator, zinc-responsive transcriptional repressor	annotate	annotate	Transcriptional regulation	NA	1	1	NA	NA	soil	regulatory	Transcriptional regulation	czrA; ArsR family transcriptional regulator, zinc-responsive transcriptional repressor	soil-specific	0.987197	regulatory	annotate
IMGVR_UViG_3300064091_000125|3300064091|Ga0535724_000127_18	IMGVR_UViG_3300064091_000125|3300064091|Ga0535724_000127	soil	12.3125	-1.25873	40	regulatory	rfaH; transcriptional antiterminator RfaH	annotate	annotate	Other	NA	1	1	NA	NA	soil	regulatory	Other	rfaH; transcriptional antiterminator RfaH	soil-leaning	0.757542	regulatory	annotate
IMGVR_UViG_3300064091_000113|3300064091|Ga0535724_000114_42	IMGVR_UViG_3300064091_000113|3300064091|Ga0535724_000114	soil	9.57703	1.37169	130	unclassified	Bacterial dnaA protein helix-turn-helix	specific	embedding	Transcriptional regulation	d__Bacteria;p__Pseudomonadota;c__Alphaproteobacteria;o__Rhizobiales;f__Rhizobiaceae;g__Rhizobium	1	1	Pseudomonadota	Alphaproteobacteria	soil	unclassified	Transcriptional regulation	Bacterial dnaA protein helix-turn-helix	soil-specific	0.95801	unclassified	de-novo
IMGVR_UViG_3300064091_000113|3300064091|Ga0535724_000114_43	IMGVR_UViG_3300064091_000113|3300064091|Ga0535724_000114	soil	8.20243	1.76392	150	unclassified	Bacterial regulatory proteins, luxR family	specific	cluster	Transcriptional regulation	d__Bacteria;p__Pseudomonadota;c__Alphaproteobacteria;o__Rhizobiales;f__Rhizobiaceae;g__Rhizobium	1	1	Pseudomonadota	Alphaproteobacteria	soil	unclassified	Transcriptional regulation	Bacterial regulatory proteins, luxR family	soil-specific	0.992169	unclassified	de-novo
IMGVR_UViG_3300064091_000201|3300064091|Ga0535724_000212_18	IMGVR_UViG_3300064091_000201|3300064091|Ga0535724_000212	soil	7.12996	2.68489	132	regulatory	K03710; GntR family transcriptional regulator	annotate	annotate	Transcriptional regulation	NA	1	1	NA	NA	soil	regulatory	Transcriptional regulation	K03710; GntR family transcriptional regulator	soil-specific	0.980355	regulatory	annotate
IMGVR_UViG_3300064091_000201|3300064091|Ga0535724_000212_31	IMGVR_UViG_3300064091_000201|3300064091|Ga0535724_000212	soil	7.53897	7.24391	125	unclassified	Carbohydrate metabolism	L1	embedding	Carbohydrate metabolism	NA	0.8	0.5	NA	NA	soil	unclassified	Carbohydrate metabolism	Carbohydrate metabolism	soil-specific	0.961836	unclassified	de-novo
IMGVR_UViG_3300064091_000672|3300064091|Ga0535724_000844_14	IMGVR_UViG_3300064091_000672|3300064091|Ga0535724_000844	soil	6.04821	5.95071	166	metabolic	UGDH, ugd; UDPglucose 6-dehydrogenase [EC:1.1.1.22]	annotate	annotate	Cofactor & vitamin metabolism	d__Bacteria;p__Actinomycetota;c__Actinomycetes;o__Actinomycetales;f__Actinomycetaceae	1	1	Actinomycetota	Actinomycetes	soil	metabolic	Cofactor & vitamin metabolism	UGDH, ugd; UDPglucose 6-dehydrogenase [EC:1.1.1.22]	soil-leaning	0.825806	metabolic	annotate
IMGVR_UViG_3300064091_000649|3300064091|Ga0535724_000808_23	IMGVR_UViG_3300064091_000649|3300064091|Ga0535724_000808	soil	3.90365	0.664586	144	unclassified	NA	unassigned	none	Transcriptional regulation	NA	1	0.9	NA	NA	soil	unclassified	Transcriptional regulation	NA	soil-specific	0.881188	unclassified	de-novo
IMGVR_UViG_3300064091_000210|3300064091|Ga0535724_000221_4	IMGVR_UViG_3300064091_000210|3300064091|Ga0535724_000221	soil	7.05167	7.36285	125	metabolic	lpqC; polyhydroxybutyrate depolymerase	annotate	annotate	Other	NA	1	0.8	NA	NA	soil	metabolic	Other	lpqC; polyhydroxybutyrate depolymerase	soil-specific	0.961836	metabolic	annotate
IMGVR_UViG_3300064091_002409|3300064091|Ga0535724_003766_6	IMGVR_UViG_3300064091_002409|3300064091|Ga0535724_003766	soil	3.12988	14.3119	21	regulatory	DNA binding protein	annotate	annotate	Transcriptional regulation	NA	0.4	1	NA	NA	soil	regulatory	Transcriptional regulation	DNA binding protein	gut-specific	0.129722	regulatory	annotate
IMGVR_UViG_3300064092_000087|3300064092|Ga0535730_000109_54	IMGVR_UViG_3300064092_000087|3300064092|Ga0535730_000109	soil	1.17355	0.572006	39	regulatory	DNA binding protein	annotate	annotate	Transcriptional regulation	d__Bacteria;p__Actinomycetota;c__Actinomycetes;o__Streptomycetales;f__Streptomycetaceae;g__Streptomyces	1	1	Actinomycetota	Actinomycetes	soil	regulatory	Transcriptional regulation	DNA binding protein	soil-specific	0.947791	regulatory	annotate
IMGVR_UViG_3300064092_000131|3300064092|Ga0535730_000160_54	IMGVR_UViG_3300064092_000131|3300064092|Ga0535730_000160	soil	9.52175	-7.13228	96	regulatory	anti-repressor Ant	annotate	annotate	Transcriptional regulation	d__Bacteria;p__Actinomycetota;c__Actinomycetes;o__Actinomycetales;f__Bifidobacteriaceae	1	1	Actinomycetota	Actinomycetes	soil	regulatory	Transcriptional regulation	anti-repressor Ant	gut-leaning	0.244372	regulatory	annotate
IMGVR_UViG_3300064092_000023|3300064092|Ga0535730_000037_25	IMGVR_UViG_3300064092_000023|3300064092|Ga0535730_000037	soil	4.59433	17.2626	0	regulatory	Putative DnaT-like ssDNA binding protein	annotate	annotate	Transcriptional regulation	NA	1	1	NA	NA	soil	regulatory	Transcriptional regulation	Putative DnaT-like ssDNA binding protein	soil-specific	0.943014	regulatory	annotate
IMGVR_UViG_3300064092_000023|3300064092|Ga0535730_000037_31	IMGVR_UViG_3300064092_000023|3300064092|Ga0535730_000037	soil	10.6514	6.68537	171	regulatory	tail chaperonin	annotate	annotate	Transcriptional regulation	NA	1	1	NA	NA	soil	regulatory	Transcriptional regulation	tail chaperonin	soil-leaning	0.751001	regulatory	annotate
IMGVR_UViG_3300064092_000102|3300064092|Ga0535730_000126_1	IMGVR_UViG_3300064092_000102|3300064092|Ga0535730_000126	soil	16.4695	-2.34276	55	regulatory	transcriptional repressor	annotate	annotate	Transcriptional regulation	d__Bacteria;p__Pseudomonadota;c__Gammaproteobacteria;o__Enterobacterales;f__Enterobacteriaceae;g__Enterobacter	0.5	1	Pseudomonadota	Gammaproteobacteria	soil	regulatory	Transcriptional regulation	transcriptional repressor	gut-leaning	0.266172	regulatory	annotate
IMGVR_UViG_3300064092_000102|3300064092|Ga0535730_000126_4	IMGVR_UViG_3300064092_000102|3300064092|Ga0535730_000126	soil	11.6917	6.06034	106	regulatory	Transcriptional antitermination N peptide	annotate	annotate	Post-transcriptional / RNA-mediated regulation	d__Bacteria;p__Pseudomonadota;c__Gammaproteobacteria;o__Enterobacterales;f__Enterobacteriaceae;g__Enterobacter	0.2	1	Pseudomonadota	Gammaproteobacteria	soil	regulatory	Post-transcriptional / RNA-mediated regulation	Transcriptional antitermination N peptide	gut-specific	0.136842	regulatory	annotate
IMGVR_UViG_3300064092_000102|3300064092|Ga0535730_000126_21	IMGVR_UViG_3300064092_000102|3300064092|Ga0535730_000126	soil	8.72474	2.40419	146	unclassified	Prophage CP4-57 regulatory protein (AlpA)	specific	cluster	Transcriptional regulation	d__Bacteria;p__Pseudomonadota;c__Gammaproteobacteria;o__Enterobacterales;f__Enterobacteriaceae;g__Enterobacter	0.9	0.7	Pseudomonadota	Gammaproteobacteria	soil	unclassified	Transcriptional regulation	Prophage CP4-57 regulatory protein (AlpA)	soil-leaning	0.81831	unclassified	de-novo
IMGVR_UViG_3300064092_000102|3300064092|Ga0535730_000126_28	IMGVR_UViG_3300064092_000102|3300064092|Ga0535730_000126	soil	-2.86375	4.09768	2	metabolic	Acyltransferase domain	annotate	annotate	Lipid & fatty acid metabolism	d__Bacteria;p__Pseudomonadota;c__Gammaproteobacteria;o__Enterobacterales;f__Enterobacteriaceae;g__Enterobacter	0.7	1	Pseudomonadota	Gammaproteobacteria	soil	metabolic	Lipid & fatty acid metabolism	Acyltransferase domain	soil-leaning	0.81367	metabolic	annotate
IMGVR_UViG_3300064092_000102|3300064092|Ga0535730_000126_55	IMGVR_UViG_3300064092_000102|3300064092|Ga0535730_000126	soil	10.1229	-6.26608	96	regulatory	transcriptional regulator	annotate	annotate	Transcriptional regulation	d__Bacteria;p__Pseudomonadota;c__Gammaproteobacteria;o__Enterobacterales;f__Enterobacteriaceae;g__Enterobacter	0.6	0.5	Pseudomonadota	Gammaproteobacteria	soil	regulatory	Transcriptional regulation	transcriptional regulator	gut-leaning	0.244372	regulatory	annotate
IMGVR_UViG_3300064092_000102|3300064092|Ga0535730_000126_59	IMGVR_UViG_3300064092_000102|3300064092|Ga0535730_000126	soil	9.57786	9.91887	91	regulatory	Phage antitermination protein Q	annotate	annotate	Post-transcriptional / RNA-mediated regulation	d__Bacteria;p__Pseudomonadota;c__Gammaproteobacteria;o__Enterobacterales;f__Enterobacteriaceae;g__Enterobacter	0.2	1	Pseudomonadota	Gammaproteobacteria	soil	regulatory	Post-transcriptional / RNA-mediated regulation	Phage antitermination protein Q	gut-leaning	0.209215	regulatory	annotate
IMGVR_UViG_3300064092_000102|3300064092|Ga0535730_000126_73	IMGVR_UViG_3300064092_000102|3300064092|Ga0535730_000126	soil	10.4373	4.23564	101	regulatory	CII-like transcriptional activator	annotate	annotate	Transcriptional regulation	d__Bacteria;p__Pseudomonadota;c__Gammaproteobacteria;o__Enterobacterales;f__Enterobacteriaceae;g__Enterobacter	0.3	1	Pseudomonadota	Gammaproteobacteria	soil	regulatory	Transcriptional regulation	CII-like transcriptional activator	gut-leaning	0.336824	regulatory	annotate
IMGVR_UViG_3300064092_000151|3300064092|Ga0535730_000184_4	IMGVR_UViG_3300064092_000151|3300064092|Ga0535730_000184	soil	7.32449	2.8637	132	regulatory	K03710; GntR family transcriptional regulator	annotate	annotate	Carbohydrate metabolism	d__Bacteria;p__Actinomycetota;c__Actinomycetes;o__Mycobacteriales;f__Mycobacteriaceae	1	0.9	Actinomycetota	Actinomycetes	soil	regulatory	Carbohydrate metabolism	K03710; GntR family transcriptional regulator	soil-specific	0.980355	regulatory	annotate
IMGVR_UViG_3300064092_000086|3300064092|Ga0535730_000108_12	IMGVR_UViG_3300064092_000086|3300064092|Ga0535730_000108	soil	4.32895	1.50016	115	regulatory	Helix-turn-helix	annotate	annotate	Transcriptional regulation	d__Bacteria;p__Pseudomonadota;c__Alphaproteobacteria;o__Rhizobiales;f__Xanthobacteraceae;g__Bradyrhizobium	1	0.9	Pseudomonadota	Alphaproteobacteria	soil	regulatory	Transcriptional regulation	Helix-turn-helix	soil-specific	0.850946	regulatory	annotate
IMGVR_UViG_3300064092_000086|3300064092|Ga0535730_000108_13	IMGVR_UViG_3300064092_000086|3300064092|Ga0535730_000108	soil	3.71515	2.13859	102	unclassified	transcriptional regulator	specific	embedding	Transcriptional regulation	d__Bacteria;p__Pseudomonadota;c__Alphaproteobacteria;o__Rhizobiales;f__Xanthobacteraceae;g__Bradyrhizobium	0.8	0.9	Pseudomonadota	Alphaproteobacteria	soil	unclassified	Transcriptional regulation	transcriptional regulator	soil-leaning	0.766386	unclassified	de-novo
IMGVR_UViG_3300064092_000283|3300064092|Ga0535730_000360_14	IMGVR_UViG_3300064092_000283|3300064092|Ga0535730_000360	soil	7.43858	6.63246	164	metabolic	calS13, atmS13; dTDP-4-amino-4,6-dideoxy-D-glucose/dTDP-4-amino-2,4-dideoxy-beta-L-xylose transaminase [EC:2.6.1.33 2.6.1.-]	annotate	annotate	Secondary metabolite metabolism	NA	1	1	NA	NA	soil	metabolic	Secondary metabolite metabolism	calS13, atmS13; dTDP-4-amino-4,6-dideoxy-D-glucose/dTDP-4-amino-2,4-dideoxy-beta-L-xylose transaminase [EC:2.6.1.33 2.6.1.-]	soil-specific	0.982507	metabolic	annotate
IMGVR_UViG_3300064092_000199|3300064092|Ga0535730_000247_47	IMGVR_UViG_3300064092_000199|3300064092|Ga0535730_000247	soil	1.15416	0.556856	39	regulatory	DNA binding protein	annotate	annotate	Transcriptional regulation	NA	1	1	NA	NA	soil	regulatory	Transcriptional regulation	DNA binding protein	soil-specific	0.947791	regulatory	annotate
IMGVR_UViG_3300064092_000462|3300064092|Ga0535730_000598_11	IMGVR_UViG_3300064092_000462|3300064092|Ga0535730_000598	soil	3.99209	1.36372	143	regulatory	transcriptional repressor	annotate	annotate	Transcriptional regulation	d__Bacteria;p__Actinomycetota;c__Actinomycetes;o__Mycobacteriales;f__Mycobacteriaceae	1	1	Actinomycetota	Actinomycetes	soil	regulatory	Transcriptional regulation	transcriptional repressor	soil-leaning	0.803691	regulatory	annotate
IMGVR_UViG_3300064092_000739|3300064092|Ga0535730_000980_15	IMGVR_UViG_3300064092_000739|3300064092|Ga0535730_000980	soil	8.35581	1.73516	150	unclassified	Transcriptional regulation	L1	embedding	Transcriptional regulation	d__Bacteria;p__Actinomycetota;c__Actinomycetes;o__Streptomycetales;f__Streptomycetaceae;g__Streptomyces	1	0.7	Actinomycetota	Actinomycetes	soil	unclassified	Transcriptional regulation	Transcriptional regulation	soil-specific	0.992169	unclassified	de-novo
IMGVR_UViG_3300064092_000805|3300064092|Ga0535730_001070_1	IMGVR_UViG_3300064092_000805|3300064092|Ga0535730_001070	soil	6.63766	6.28697	162	metabolic	UDP-galactopyranose mutase	annotate	annotate	Carbohydrate metabolism	NA	1	1	NA	NA	soil	metabolic	Carbohydrate metabolism	UDP-galactopyranose mutase	soil-leaning	0.697509	metabolic	annotate
IMGVR_UViG_3300064092_000746|3300064092|Ga0535730_000988_11	IMGVR_UViG_3300064092_000746|3300064092|Ga0535730_000988	soil	8.96075	-0.499891	118	physiological	HicB-like antitoxin	annotate	annotate	Toxin-antitoxin systems	d__Bacteria;p__Actinomycetota;c__Actinomycetes;o__Mycobacteriales;f__Mycobacteriaceae;g__Mycobacterium	1	1	Actinomycetota	Actinomycetes	soil	physiological	Toxin-antitoxin systems	HicB-like antitoxin	soil-specific	0.914537	physiological	annotate
IMGVR_UViG_3300064092_000820|3300064092|Ga0535730_001095_2	IMGVR_UViG_3300064092_000820|3300064092|Ga0535730_001095	soil	7.64169	7.70061	113	metabolic	tam; trans-aconitate 2-methyltransferase [EC:2.1.1.144]	annotate	annotate	Other	NA	1	0.7	NA	NA	soil	metabolic	Other	tam; trans-aconitate 2-methyltransferase [EC:2.1.1.144]	soil-specific	0.997185	metabolic	annotate
IMGVR_UViG_3300064093_000063|3300064093|Ga0535747_000111_7	IMGVR_UViG_3300064093_000063|3300064093|Ga0535747_000111	soil	8.39176	1.67078	150	unclassified	NA	unassigned	none	Transcriptional regulation	d__Bacteria;p__Actinomycetota;c__Actinomycetes;o__Streptomycetales;f__Streptomycetaceae;g__Streptomyces	1	0.8	Actinomycetota	Actinomycetes	soil	unclassified	Transcriptional regulation	NA	soil-specific	0.992169	unclassified	de-novo
IMGVR_UViG_3300064093_000063|3300064093|Ga0535747_000111_63	IMGVR_UViG_3300064093_000063|3300064093|Ga0535747_000111	soil	0.580192	-1.4628	42	regulatory	transcriptional regulator	annotate	annotate	Transcriptional regulation	d__Bacteria;p__Actinomycetota;c__Actinomycetes;o__Streptomycetales;f__Streptomycetaceae;g__Streptomyces	1	1	Actinomycetota	Actinomycetes	soil	regulatory	Transcriptional regulation	transcriptional regulator	soil-specific	0.992764	regulatory	annotate
IMGVR_UViG_3300064093_000107|3300064093|Ga0535747_000162_67	IMGVR_UViG_3300064093_000107|3300064093|Ga0535747_000162	soil	12.3384	-1.0885	40	regulatory	rfaH; transcriptional antiterminator RfaH	annotate	annotate	Other	d__Bacteria;p__Pseudomonadota;c__Alphaproteobacteria;o__Caulobacterales;f__Caulobacteraceae	1	0.5	Pseudomonadota	Alphaproteobacteria	soil	regulatory	Other	rfaH; transcriptional antiterminator RfaH	soil-leaning	0.757542	regulatory	annotate
IMGVR_UViG_3300064093_000057|3300064093|Ga0535747_000105_71	IMGVR_UViG_3300064093_000057|3300064093|Ga0535747_000105	soil	5.72356	3.91266	142	physiological	sporulation protein	annotate	annotate	Cofactor & vitamin metabolism	d__Bacteria;p__Actinomycetota;c__Actinomycetes;o__Mycobacteriales;f__Mycobacteriaceae	1	1	Actinomycetota	Actinomycetes	soil	physiological	Cofactor & vitamin metabolism	sporulation protein	soil-leaning	0.753321	physiological	annotate
IMGVR_UViG_3300064093_000141|3300064093|Ga0535747_000206_24	IMGVR_UViG_3300064093_000141|3300064093|Ga0535747_000206	soil	9.13901	1.19587	130	regulatory	Bacterial dnaA protein helix-turn-helix	annotate	annotate	Transcriptional regulation	NA	1	0.9	NA	NA	soil	regulatory	Transcriptional regulation	Bacterial dnaA protein helix-turn-helix	soil-specific	0.95801	regulatory	annotate
IMGVR_UViG_3300064093_000141|3300064093|Ga0535747_000206_29	IMGVR_UViG_3300064093_000141|3300064093|Ga0535747_000206	soil	12.1173	14.2201	13	regulatory	repA; regulatory protein RepA	annotate	annotate	Transcriptional regulation	NA	1	0.9	NA	NA	soil	regulatory	Transcriptional regulation	repA; regulatory protein RepA	soil-specific	0.948442	regulatory	annotate
IMGVR_UViG_3300064093_000228|3300064093|Ga0535747_000327_19	IMGVR_UViG_3300064093_000228|3300064093|Ga0535747_000327	soil	4.86013	5.5316	149	metabolic	GCH1, folE; GTP cyclohydrolase IA [EC:3.5.4.16]	annotate	annotate	Cofactor & vitamin metabolism	d__Bacteria;p__Actinomycetota;c__Actinomycetes;o__Streptomycetales;f__Streptomycetaceae	1	1	Actinomycetota	Actinomycetes	soil	metabolic	Cofactor & vitamin metabolism	GCH1, folE; GTP cyclohydrolase IA [EC:3.5.4.16]	soil-leaning	0.784008	metabolic	annotate
IMGVR_UViG_3300064093_000329|3300064093|Ga0535747_000469_7	IMGVR_UViG_3300064093_000329|3300064093|Ga0535747_000469	soil	6.07077	5.91191	166	metabolic	UGDH, ugd; UDPglucose 6-dehydrogenase [EC:1.1.1.22]	annotate	annotate	Carbohydrate metabolism	d__Bacteria;p__Bacillota;c__Clostridia;o__Lachnospirales;f__Lachnospiraceae	1	1	Bacillota	Clostridia	soil	metabolic	Carbohydrate metabolism	UGDH, ugd; UDPglucose 6-dehydrogenase [EC:1.1.1.22]	soil-leaning	0.825806	metabolic	annotate
IMGVR_UViG_3300064093_000534|3300064093|Ga0535747_000736_11	IMGVR_UViG_3300064093_000534|3300064093|Ga0535747_000736	soil	3.90447	1.11008	143	unclassified	NA	unassigned	none	Transcriptional regulation	d__Bacteria;p__Actinomycetota;c__Actinomycetes;o__Mycobacteriales;f__Micromonosporaceae;g__JAEZGP01	0.9	1	Actinomycetota	Actinomycetes	soil	unclassified	Transcriptional regulation	NA	soil-leaning	0.803691	unclassified	de-novo
IMGVR_UViG_3300064093_000497|3300064093|Ga0535747_000689_17	IMGVR_UViG_3300064093_000497|3300064093|Ga0535747_000689	soil	4.89961	5.7418	149	metabolic	GCH1, folE; GTP cyclohydrolase IA [EC:3.5.4.16]	annotate	annotate	Cofactor & vitamin metabolism	d__Bacteria;p__Actinomycetota;c__Actinomycetes;o__Actinomycetales;f__Bifidobacteriaceae	1	1	Actinomycetota	Actinomycetes	soil	metabolic	Cofactor & vitamin metabolism	GCH1, folE; GTP cyclohydrolase IA [EC:3.5.4.16]	soil-leaning	0.784008	metabolic	annotate
IMGVR_UViG_3300064093_000569|3300064093|Ga0535747_000783_8	IMGVR_UViG_3300064093_000569|3300064093|Ga0535747_000783	soil	13.24	-9.91641	20	regulatory	GapR-like, DNA-binding domain	annotate	annotate	Transcriptional regulation	NA	1	1	NA	NA	soil	regulatory	Transcriptional regulation	GapR-like, DNA-binding domain	soil-specific	0.94433	regulatory	annotate
IMGVR_UViG_3300064093_000645|3300064093|Ga0535747_000883_2	IMGVR_UViG_3300064093_000645|3300064093|Ga0535747_000883	soil	10.263	6.89606	171	metabolic	nosD; nitrous oxidase accessory protein	annotate	annotate	Transcriptional regulation	NA	1	1	NA	NA	soil	metabolic	Transcriptional regulation	nosD; nitrous oxidase accessory protein	soil-leaning	0.751001	metabolic	annotate
IMGVR_UViG_3300064093_000645|3300064093|Ga0535747_000883_4	IMGVR_UViG_3300064093_000645|3300064093|Ga0535747_000883	soil	7.00139	7.94121	113	metabolic	noeI; 2-O-methyltransferase [EC:2.1.1.-]	annotate	annotate	Other	NA	1	0.9	NA	NA	soil	metabolic	Other	noeI; 2-O-methyltransferase [EC:2.1.1.-]	soil-specific	0.997185	metabolic	annotate
IMGVR_UViG_3300064093_000872|3300064093|Ga0535747_001227_1	IMGVR_UViG_3300064093_000872|3300064093|Ga0535747_001227	soil	10.1999	6.59175	171	regulatory	Putative DnaT-like ssDNA binding protein	annotate	annotate	Transcriptional regulation	NA	1	1	NA	NA	soil	regulatory	Transcriptional regulation	Putative DnaT-like ssDNA binding protein	soil-leaning	0.751001	regulatory	annotate
IMGVR_UViG_3300064093_001116|3300064093|Ga0535747_001563_3	IMGVR_UViG_3300064093_001116|3300064093|Ga0535747_001563	soil	6.66313	7.3109	117	metabolic	mtmC; D-mycarose 3-C-methyltransferase	annotate	annotate	Cofactor & vitamin metabolism	NA	1	1	NA	NA	soil	metabolic	Cofactor & vitamin metabolism	mtmC; D-mycarose 3-C-methyltransferase	soil-specific	0.999229	metabolic	annotate
IMGVR_UViG_3300064093_001116|3300064093|Ga0535747_001563_5	IMGVR_UViG_3300064093_001116|3300064093|Ga0535747_001563	soil	6.0021	6.04975	166	metabolic	UGDH, ugd; UDPglucose 6-dehydrogenase [EC:1.1.1.22]	annotate	annotate	Carbohydrate metabolism	NA	1	1	NA	NA	soil	metabolic	Carbohydrate metabolism	UGDH, ugd; UDPglucose 6-dehydrogenase [EC:1.1.1.22]	soil-leaning	0.825806	metabolic	annotate
IMGVR_UViG_3300064093_001016|3300064093|Ga0535747_001427_16	IMGVR_UViG_3300064093_001016|3300064093|Ga0535747_001427	soil	9.22443	1.21296	130	unclassified	regulatory	category	embedding	Transcriptional regulation	NA	1	0	NA	NA	soil	unclassified	Transcriptional regulation	regulatory	soil-specific	0.95801	unclassified	de-novo
IMGVR_UViG_3300064093_000799|3300064093|Ga0535747_001110_12	IMGVR_UViG_3300064093_000799|3300064093|Ga0535747_001110	soil	7.74844	7.18675	125	unclassified	NA	unassigned	none	Carbohydrate metabolism	d__Bacteria;p__Actinomycetota;c__Actinomycetes;o__Mycobacteriales;f__Mycobacteriaceae	1	0.9	Actinomycetota	Actinomycetes	soil	unclassified	Carbohydrate metabolism	NA	soil-specific	0.961836	unclassified	de-novo
IMGVR_UViG_3300064096_000099|3300064096|Ga0558074_0001269_48	IMGVR_UViG_3300064096_000099|3300064096|Ga0558074_0001269	soil	9.83041	6.74915	172	unclassified		unassigned	none	Chromatin/nucleoid organization & epigenetic regulation	NA	0.6	0.1	NA	NA	soil	unclassified	Chromatin/nucleoid organization & epigenetic regulation		soil-leaning	0.673418	unclassified	de-novo
IMGVR_UViG_3300064093_002058|3300064093|Ga0535747_003038_3	IMGVR_UViG_3300064093_002058|3300064093|Ga0535747_003038	soil	-0.379119	0.458778	31	regulatory	Global regulator protein family	annotate	annotate	Transcriptional regulation	NA	1	1	NA	NA	soil	regulatory	Transcriptional regulation	Global regulator protein family	soil-specific	0.964087	regulatory	annotate
IMGVR_UViG_3300064093_000990|3300064093|Ga0535747_001392_13	IMGVR_UViG_3300064093_000990|3300064093|Ga0535747_001392	soil	12.3882	14.2942	13	regulatory	repA; regulatory protein RepA	annotate	annotate	Transcriptional regulation	NA	1	1	NA	NA	soil	regulatory	Transcriptional regulation	repA; regulatory protein RepA	soil-specific	0.948442	regulatory	annotate
IMGVR_UViG_3300064096_000456|3300064096|Ga0558074_0006527_9	IMGVR_UViG_3300064096_000456|3300064096|Ga0558074_0006527	soil	2.6309	2.61557	102	regulatory	CII-like transcriptional activator	annotate	annotate	Transcriptional regulation	d__Bacteria;p__Pseudomonadota;c__Gammaproteobacteria;o__Burkholderiales;f__Gallionellaceae;g__Gallionella	1	1	Pseudomonadota	Gammaproteobacteria	soil	regulatory	Transcriptional regulation	CII-like transcriptional activator	soil-leaning	0.766386	regulatory	annotate
IMGVR_UViG_3300064096_000349|3300064096|Ga0558074_0004514_8	IMGVR_UViG_3300064096_000349|3300064096|Ga0558074_0004514	soil	6.89152	17.6478	1	regulatory	Phage neck terminator protein	annotate	annotate	Transcriptional regulation	d__Bacteria;p__Bacteroidota;c__Bacteroidia;o__Flavobacteriales;f__Crocinitomicaceae	0.6	0.8	Bacteroidota	Bacteroidia	soil	regulatory	Transcriptional regulation	Phage neck terminator protein	soil-leaning	0.836827	regulatory	annotate
IMGVR_UViG_3300064096_000377|3300064096|Ga0558074_0005004_7	IMGVR_UViG_3300064096_000377|3300064096|Ga0558074_0005004	soil	9.38586	1.14967	130	unclassified	Transcriptional regulation	L1	cluster	Transcriptional regulation	d__Bacteria;p__Pseudomonadota;c__Gammaproteobacteria;o__Burkholderiales;f__Gallionellaceae;g__Gallionella	0.9	0.9	Pseudomonadota	Gammaproteobacteria	soil	unclassified	Transcriptional regulation	Transcriptional regulation	soil-specific	0.95801	unclassified	de-novo
IMGVR_UViG_3300064096_000377|3300064096|Ga0558074_0005004_15	IMGVR_UViG_3300064096_000377|3300064096|Ga0558074_0005004	soil	2.70889	2.70788	102	regulatory	CII-like transcriptional activator	annotate	annotate	Transcriptional regulation	d__Bacteria;p__Pseudomonadota;c__Gammaproteobacteria;o__Burkholderiales;f__Gallionellaceae;g__Gallionella	1	1	Pseudomonadota	Gammaproteobacteria	soil	regulatory	Transcriptional regulation	CII-like transcriptional activator	soil-leaning	0.766386	regulatory	annotate
IMGVR_UViG_3300064096_000377|3300064096|Ga0558074_0005004_17	IMGVR_UViG_3300064096_000377|3300064096|Ga0558074_0005004	soil	6.36489	1.44396	109	unclassified	Bacterial toxin YdaS	specific	embedding	Toxin-antitoxin systems	d__Bacteria;p__Pseudomonadota;c__Gammaproteobacteria;o__Burkholderiales;f__Gallionellaceae;g__Gallionella	1	0.9	Pseudomonadota	Gammaproteobacteria	soil	unclassified	Toxin-antitoxin systems	Bacterial toxin YdaS	soil-leaning	0.688329	unclassified	de-novo
IMGVR_UViG_3300064096_000328|3300064096|Ga0558074_0004240_27	IMGVR_UViG_3300064096_000328|3300064096|Ga0558074_0004240	soil	4.92063	5.59548	149	metabolic	GCH1, folE; GTP cyclohydrolase IA [EC:3.5.4.16]	annotate	annotate	Cofactor & vitamin metabolism	NA	0.8	1	NA	NA	soil	metabolic	Cofactor & vitamin metabolism	GCH1, folE; GTP cyclohydrolase IA [EC:3.5.4.16]	soil-leaning	0.784008	metabolic	annotate
IMGVR_UViG_3300064096_000670|3300064096|Ga0558074_0010494_16	IMGVR_UViG_3300064096_000670|3300064096|Ga0558074_0010494	soil	-0.637585	3.2331	34	unclassified	regulatory	category	embedding	Transcriptional regulation	NA	1	0.5	NA	NA	soil	unclassified	Transcriptional regulation	regulatory	soil-specific	0.873494	unclassified	de-novo
IMGVR_UViG_3300064097_000166|3300064097|Ga0535749_000170_29	IMGVR_UViG_3300064097_000166|3300064097|Ga0535749_000170	soil	9.39461	-1.0734	120	physiological	hicB; antitoxin HicB	annotate	annotate	Signal transduction & two-component systems	NA	0.5	0.8	NA	NA	soil	physiological	Signal transduction & two-component systems	hicB; antitoxin HicB	gut-leaning	0.312621	physiological	annotate
IMGVR_UViG_3300064097_000166|3300064097|Ga0535749_000170_30	IMGVR_UViG_3300064097_000166|3300064097|Ga0535749_000170	soil	18.161	3.59123	32	unclassified	toxin	specific	embedding	Toxin-antitoxin systems	NA	0.5	0.9	NA	NA	soil	unclassified	Toxin-antitoxin systems	toxin	gut-leaning	0.216173	unclassified	de-novo
IMGVR_UViG_3300064097_000166|3300064097|Ga0535749_000170_45	IMGVR_UViG_3300064097_000166|3300064097|Ga0535749_000170	soil	7.00503	17.4638	1	unclassified	Phage neck terminator protein	specific	embedding	Transcriptional regulation	NA	1	0.3	NA	NA	soil	unclassified	Transcriptional regulation	Phage neck terminator protein	soil-leaning	0.836827	unclassified	de-novo
IMGVR_UViG_3300064096_000006|3300064096|Ga0558074_0000098_189	IMGVR_UViG_3300064096_000006|3300064096|Ga0558074_0000098	soil	10.319	6.88877	171	metabolic	NMT; glycylpeptide N-tetradecanoyltransferase [EC:2.3.1.97]	annotate	annotate	Defense & anti-defense systems	NA	0.7	0.5	NA	NA	soil	metabolic	Defense & anti-defense systems	NMT; glycylpeptide N-tetradecanoyltransferase [EC:2.3.1.97]	soil-leaning	0.751001	metabolic	annotate
IMGVR_UViG_3300064096_000965|3300064096|Ga0558074_0016475_3	IMGVR_UViG_3300064096_000965|3300064096|Ga0558074_0016475	soil	7.25744	13.1048	3	regulatory	DNA binding protein	annotate	annotate	Transcriptional regulation	NA	0.2	1	NA	NA	soil	regulatory	Transcriptional regulation	DNA binding protein	gut-leaning	0.168377	regulatory	annotate
IMGVR_UViG_3300064097_000055|3300064097|Ga0535749_000056_36	IMGVR_UViG_3300064097_000055|3300064097|Ga0535749_000056	soil	13.5314	1.87993	122	regulatory	Transcription factor WhiB	annotate	annotate	Transcriptional regulation	d__Bacteria;p__Actinomycetota;c__Actinomycetes;o__Streptomycetales;f__Streptomycetaceae	1	1	Actinomycetota	Actinomycetes	soil	regulatory	Transcriptional regulation	Transcription factor WhiB	soil-specific	0.97278	regulatory	annotate
IMGVR_UViG_3300064097_000055|3300064097|Ga0535749_000056_66	IMGVR_UViG_3300064097_000055|3300064097|Ga0535749_000056	soil	1.17361	0.55748	39	regulatory	DNA binding protein	annotate	annotate	Transcriptional regulation	d__Bacteria;p__Actinomycetota;c__Actinomycetes;o__Streptomycetales;f__Streptomycetaceae	1	1	Actinomycetota	Actinomycetes	soil	regulatory	Transcriptional regulation	DNA binding protein	soil-specific	0.947791	regulatory	annotate
IMGVR_UViG_3300064097_000156|3300064097|Ga0535749_000160_41	IMGVR_UViG_3300064097_000156|3300064097|Ga0535749_000160	soil	6.99501	6.50113	163	metabolic	asnB, ASNS; asparagine synthase (glutamine-hydrolysing) [EC:6.3.5.4]	annotate	annotate	Amino acid metabolism	d__Bacteria;p__Bacteroidota;c__Bacteroidia;o__Chitinophagales;f__Chitinophagaceae;g__JJ008	1	1	Bacteroidota	Bacteroidia	soil	metabolic	Amino acid metabolism	asnB, ASNS; asparagine synthase (glutamine-hydrolysing) [EC:6.3.5.4]	soil-leaning	0.808099	metabolic	annotate
IMGVR_UViG_3300064097_000221|3300064097|Ga0535749_000227_23	IMGVR_UViG_3300064097_000221|3300064097|Ga0535749_000227	soil	0.567966	-1.45712	42	regulatory	transcriptional regulator	annotate	annotate	Transcriptional regulation	d__Bacteria;p__Actinomycetota;c__Actinomycetes;o__Streptomycetales;f__Streptomycetaceae;g__Streptomyces	1	0.7	Actinomycetota	Actinomycetes	soil	regulatory	Transcriptional regulation	transcriptional regulator	soil-specific	0.992764	regulatory	annotate
IMGVR_UViG_3300064097_000241|3300064097|Ga0535749_000248_41	IMGVR_UViG_3300064097_000241|3300064097|Ga0535749_000248	soil	10.7015	10.4696	112	regulatory	RNA-binding protein	annotate	annotate	Post-transcriptional / RNA-mediated regulation	NA	0.6	1	NA	NA	soil	regulatory	Post-transcriptional / RNA-mediated regulation	RNA-binding protein	soil-leaning	0.744655	regulatory	annotate
IMGVR_UViG_3300064097_000333|3300064097|Ga0535749_000347_24	IMGVR_UViG_3300064097_000333|3300064097|Ga0535749_000347	soil	9.85344	2.82505	127	unclassified	NA	unassigned	none	Transcriptional regulation	NA	1	1	NA	NA	soil	unclassified	Transcriptional regulation	NA	soil-specific	0.990376	unclassified	de-novo
IMGVR_UViG_3300064097_000230|3300064097|Ga0535749_000236_21	IMGVR_UViG_3300064097_000230|3300064097|Ga0535749_000236	soil	10.3827	2.17375	126	unclassified	DNA binding protein	specific	embedding	Transcriptional regulation	d__Archaea;p__Halobacteriota;c__Methanosarcinia;o__Methanotrichales;f__Methanotrichaceae	0.8	0.7	Halobacteriota	Methanosarcinia	soil	unclassified	Transcriptional regulation	DNA binding protein	soil-leaning	0.68886	unclassified	de-novo
IMGVR_UViG_3300064097_000298|3300064097|Ga0535749_000308_18	IMGVR_UViG_3300064097_000298|3300064097|Ga0535749_000308	soil	13.2781	1.85708	122	unclassified		specific	embedding	Transcriptional regulation	NA	1	0.4	NA	NA	soil	unclassified	Transcriptional regulation		soil-specific	0.97278	unclassified	de-novo
IMGVR_UViG_3300064097_000376|3300064097|Ga0535749_000395_16	IMGVR_UViG_3300064097_000376|3300064097|Ga0535749_000395	soil	7.14848	8.17914	113	metabolic	meT1; MMP 1-O-methyltransferase [EC:2.1.1.365]	annotate	annotate	Other	d__Bacteria;p__Actinomycetota;c__Actinomycetes;o__Propionibacteriales;f__Propionibacteriaceae	1	1	Actinomycetota	Actinomycetes	soil	metabolic	Other	meT1; MMP 1-O-methyltransferase [EC:2.1.1.365]	soil-specific	0.997185	metabolic	annotate
IMGVR_UViG_3300064097_000436|3300064097|Ga0535749_000463_7	IMGVR_UViG_3300064097_000436|3300064097|Ga0535749_000463	soil	12.2739	1.32159	121	regulatory	gcrA; GcrA cell cycle regulator	annotate	annotate	Transcriptional regulation	d__Bacteria;p__Pseudomonadota;c__Alphaproteobacteria;o__Rhizobiales;f__Xanthobacteraceae	1	1	Pseudomonadota	Alphaproteobacteria	soil	regulatory	Transcriptional regulation	gcrA; GcrA cell cycle regulator	soil-specific	0.993092	regulatory	annotate
IMGVR_UViG_3300064097_000703|3300064097|Ga0535749_000780_16	IMGVR_UViG_3300064097_000703|3300064097|Ga0535749_000780	soil	10.4838	2.03718	126	unclassified	NA	unassigned	none	Transcriptional regulation	NA	1	1	NA	NA	soil	unclassified	Transcriptional regulation	NA	soil-leaning	0.68886	unclassified	de-novo
IMGVR_UViG_3300064097_000919|3300064097|Ga0535749_001045_13	IMGVR_UViG_3300064097_000919|3300064097|Ga0535749_001045	soil	11.9532	1.65663	121	unclassified	gcrA; GcrA cell cycle regulator	specific	embedding	Transcriptional regulation	NA	1	0.4	NA	NA	soil	unclassified	Transcriptional regulation	gcrA; GcrA cell cycle regulator	soil-specific	0.993092	unclassified	de-novo
IMGVR_UViG_3300064098_000094|3300064098|Ga0535750_000100_31	IMGVR_UViG_3300064098_000094|3300064098|Ga0535750_000100	soil	4.58563	17.2492	0	regulatory	Putative DnaT-like ssDNA binding protein	annotate	annotate	Transcriptional regulation	NA	0.9	1	NA	NA	soil	regulatory	Transcriptional regulation	Putative DnaT-like ssDNA binding protein	soil-specific	0.943014	regulatory	annotate
IMGVR_UViG_3300064098_000084|3300064098|Ga0535750_000090_67	IMGVR_UViG_3300064098_000084|3300064098|Ga0535750_000090	soil	10.6898	10.2059	112	regulatory	RNA-binding protein	annotate	annotate	Post-transcriptional / RNA-mediated regulation	NA	1	1	NA	NA	soil	regulatory	Post-transcriptional / RNA-mediated regulation	RNA-binding protein	soil-leaning	0.744655	regulatory	annotate
IMGVR_UViG_3300064098_000097|3300064098|Ga0535750_000103_66	IMGVR_UViG_3300064098_000097|3300064098|Ga0535750_000103	soil	10.523	2.11546	126	unclassified	NA	unassigned	none	Transcriptional regulation	NA	1	0.9	NA	NA	soil	unclassified	Transcriptional regulation	NA	soil-leaning	0.68886	unclassified	de-novo
IMGVR_UViG_3300064098_000161|3300064098|Ga0535750_000174_31	IMGVR_UViG_3300064098_000161|3300064098|Ga0535750_000174	soil	0.608696	-1.39822	42	regulatory	transcriptional regulator	annotate	annotate	Transcriptional regulation	d__Bacteria;p__Actinomycetota;c__Actinomycetes;o__Streptomycetales;f__Catenulisporaceae;g__Catenulispora	1	0.9	Actinomycetota	Actinomycetes	soil	regulatory	Transcriptional regulation	transcriptional regulator	soil-specific	0.992764	regulatory	annotate
IMGVR_UViG_3300064098_000145|3300064098|Ga0535750_000156_46	IMGVR_UViG_3300064098_000145|3300064098|Ga0535750_000156	soil	-2.98203	4.23314	2	metabolic	Acyltransferase domain	annotate	annotate	Lipid & fatty acid metabolism	NA	1	1	NA	NA	soil	metabolic	Lipid & fatty acid metabolism	Acyltransferase domain	soil-leaning	0.81367	metabolic	annotate
IMGVR_UViG_3300064098_000193|3300064098|Ga0535750_000211_37	IMGVR_UViG_3300064098_000193|3300064098|Ga0535750_000211	soil	5.35036	-3.77134	48	physiological	Virulence-associated protein E-like domain	annotate	annotate	Virulence & host interaction	NA	1	1	NA	NA	soil	physiological	Virulence & host interaction	Virulence-associated protein E-like domain	soil-leaning	0.658416	physiological	annotate
IMGVR_UViG_3300064098_000133|3300064098|Ga0535750_000144_18	IMGVR_UViG_3300064098_000133|3300064098|Ga0535750_000144	soil	-3.98764	-1.52471	10	unclassified	CRISPR/Cas system associated	specific	embedding	Defense & anti-defense systems	NA	1	0.7	NA	NA	soil	unclassified	Defense & anti-defense systems	CRISPR/Cas system associated	soil-leaning	0.783718	unclassified	de-novo
IMGVR_UViG_3300064098_000250|3300064098|Ga0535750_000281_33	IMGVR_UViG_3300064098_000250|3300064098|Ga0535750_000281	soil	3.50737	-0.0566062	135	unclassified	NA	unassigned	none	Transcriptional regulation	NA	0.8	0.6	NA	NA	soil	unclassified	Transcriptional regulation	NA	gut-leaning	0.223773	unclassified	de-novo
IMGVR_UViG_3300064098_000250|3300064098|Ga0535750_000281_34	IMGVR_UViG_3300064098_000250|3300064098|Ga0535750_000281	soil	5.27215	2.07999	108	regulatory	transcriptional regulator	annotate	annotate	Transcriptional regulation	NA	0.9	1	NA	NA	soil	regulatory	Transcriptional regulation	transcriptional regulator	soil-leaning	0.736178	regulatory	annotate
IMGVR_UViG_3300064098_000635|3300064098|Ga0535750_000784_8	IMGVR_UViG_3300064098_000635|3300064098|Ga0535750_000784	soil	6.92437	8.19308	113	metabolic	meT1; MMP 1-O-methyltransferase [EC:2.1.1.365]	annotate	annotate	Other	NA	1	1	NA	NA	soil	metabolic	Other	meT1; MMP 1-O-methyltransferase [EC:2.1.1.365]	soil-specific	0.997185	metabolic	annotate
IMGVR_UViG_3300064098_000435|3300064098|Ga0535750_000522_10	IMGVR_UViG_3300064098_000435|3300064098|Ga0535750_000522	soil	12.1012	10.0339	71	unclassified	NA	unassigned	none	Defense & anti-defense systems	NA	1	1	NA	NA	soil	unclassified	Defense & anti-defense systems	NA	soil-leaning	0.810746	unclassified	de-novo
IMGVR_UViG_3300064098_000140|3300064098|Ga0535750_000151_34	IMGVR_UViG_3300064098_000140|3300064098|Ga0535750_000151	soil	1.15232	0.560135	39	regulatory	DNA binding protein	annotate	annotate	Transcriptional regulation	NA	1	1	NA	NA	soil	regulatory	Transcriptional regulation	DNA binding protein	soil-specific	0.947791	regulatory	annotate
IMGVR_UViG_3300064099_000018|3300064099|Ga0535751_000020_62	IMGVR_UViG_3300064099_000018|3300064099|Ga0535751_000020	soil	13.7152	1.89944	122	regulatory	Transcription factor WhiB	annotate	annotate	Transcriptional regulation	NA	1	1	NA	NA	soil	regulatory	Transcriptional regulation	Transcription factor WhiB	soil-specific	0.97278	regulatory	annotate
IMGVR_UViG_3300064099_000018|3300064099|Ga0535751_000020_65	IMGVR_UViG_3300064099_000018|3300064099|Ga0535751_000020	soil	8.79871	-0.691891	118	regulatory	lsr2; nucleoid-associated protein Lsr2	annotate	annotate	Chromatin/nucleoid organization & epigenetic regulation	NA	1	1	NA	NA	soil	regulatory	Chromatin/nucleoid organization & epigenetic regulation	lsr2; nucleoid-associated protein Lsr2	soil-specific	0.914537	regulatory	annotate
IMGVR_UViG_3300064098_002122|3300064098|Ga0535750_002912_7	IMGVR_UViG_3300064098_002122|3300064098|Ga0535750_002912	soil	9.60373	4.83422	153	regulatory	transcriptional repressor	annotate	annotate	Transcriptional regulation	NA	1	1	NA	NA	soil	regulatory	Transcriptional regulation	transcriptional repressor	soil-leaning	0.725876	regulatory	annotate
IMGVR_UViG_3300064099_000004|3300064099|Ga0535751_000004_122	IMGVR_UViG_3300064099_000004|3300064099|Ga0535751_000004	soil	0.571476	-1.44402	42	unclassified	transcriptional regulator	specific	embedding	Transcriptional regulation	d__Bacteria;p__Actinomycetota;c__Actinomycetes;o__Mycobacteriales;f__Micromonosporaceae	1	0.9	Actinomycetota	Actinomycetes	soil	unclassified	Transcriptional regulation	transcriptional regulator	soil-specific	0.992764	unclassified	de-novo
IMGVR_UViG_3300064099_000004|3300064099|Ga0535751_000004_173	IMGVR_UViG_3300064099_000004|3300064099|Ga0535751_000004	soil	9.98613	2.88162	127	unclassified	NA	unassigned	none	Transcriptional regulation	d__Bacteria;p__Actinomycetota;c__Actinomycetes;o__Mycobacteriales;f__Micromonosporaceae	1	0.9	Actinomycetota	Actinomycetes	soil	unclassified	Transcriptional regulation	NA	soil-specific	0.990376	unclassified	de-novo
IMGVR_UViG_3300064099_000004|3300064099|Ga0535751_000004_174	IMGVR_UViG_3300064099_000004|3300064099|Ga0535751_000004	soil	9.91138	2.80742	127	unclassified	NA	unassigned	none	Transcriptional regulation	d__Bacteria;p__Actinomycetota;c__Actinomycetes;o__Mycobacteriales;f__Micromonosporaceae	1	1	Actinomycetota	Actinomycetes	soil	unclassified	Transcriptional regulation	NA	soil-specific	0.990376	unclassified	de-novo
IMGVR_UViG_3300064098_000831|3300064098|Ga0535750_001059_9	IMGVR_UViG_3300064098_000831|3300064098|Ga0535750_001059	soil	12.2881	14.2558	13	unclassified	repA; regulatory protein RepA	specific	embedding	Transcriptional regulation	NA	1	0.9	NA	NA	soil	unclassified	Transcriptional regulation	repA; regulatory protein RepA	soil-specific	0.948442	unclassified	de-novo
IMGVR_UViG_3300064099_000229|3300064099|Ga0535751_000273_1	IMGVR_UViG_3300064099_000229|3300064099|Ga0535751_000273	soil	9.56551	4.70022	153	regulatory	Arc-like repressor	annotate	annotate	Transcriptional regulation	d__Bacteria;p__Actinomycetota;c__Actinomycetes;o__Mycobacteriales;f__Mycobacteriaceae	1	1	Actinomycetota	Actinomycetes	soil	regulatory	Transcriptional regulation	Arc-like repressor	soil-leaning	0.725876	regulatory	annotate
IMGVR_UViG_3300064099_000118|3300064099|Ga0535751_000131_1	IMGVR_UViG_3300064099_000118|3300064099|Ga0535751_000131	soil	5.36603	-4.01833	48	physiological	Virulence-associated protein E-like domain	annotate	annotate	Virulence & host interaction	d__Bacteria;p__Pseudomonadota;c__Gammaproteobacteria;o__Xanthomonadales;f__Xanthomonadaceae;g__Xanthomonas	1	1	Pseudomonadota	Gammaproteobacteria	soil	physiological	Virulence & host interaction	Virulence-associated protein E-like domain	soil-leaning	0.658416	physiological	annotate
IMGVR_UViG_3300064099_000118|3300064099|Ga0535751_000131_4	IMGVR_UViG_3300064099_000118|3300064099|Ga0535751_000131	soil	3.13033	2.48208	102	regulatory	CII-like transcriptional activator	annotate	annotate	Transcriptional regulation	d__Bacteria;p__Pseudomonadota;c__Gammaproteobacteria;o__Xanthomonadales;f__Xanthomonadaceae;g__Xanthomonas	0.9	0.7	Pseudomonadota	Gammaproteobacteria	soil	regulatory	Transcriptional regulation	CII-like transcriptional activator	soil-leaning	0.766386	regulatory	annotate
IMGVR_UViG_3300064099_000331|3300064099|Ga0535751_000408_20	IMGVR_UViG_3300064099_000331|3300064099|Ga0535751_000408	soil	13.2425	-10.0747	20	regulatory	GapR-like, DNA-binding domain	annotate	annotate	Transcriptional regulation	d__Bacteria;p__Pseudomonadota;c__Alphaproteobacteria;o__Rhizobiales;f__Rhizobiaceae;g__Mesorhizobium	1	1	Pseudomonadota	Alphaproteobacteria	soil	regulatory	Transcriptional regulation	GapR-like, DNA-binding domain	soil-specific	0.94433	regulatory	annotate
IMGVR_UViG_3300064099_000526|3300064099|Ga0535751_000669_16	IMGVR_UViG_3300064099_000526|3300064099|Ga0535751_000669	soil	8.04229	1.80833	150	unclassified	Transcriptional regulation	L1	cluster	Transcriptional regulation	d__Bacteria;p__Actinomycetota;c__Actinomycetes;o__Streptomycetales;f__Streptomycetaceae	1	0.9	Actinomycetota	Actinomycetes	soil	unclassified	Transcriptional regulation	Transcriptional regulation	soil-specific	0.992169	unclassified	de-novo
IMGVR_UViG_3300064099_000515|3300064099|Ga0535751_000656_24	IMGVR_UViG_3300064099_000515|3300064099|Ga0535751_000656	soil	12.171	14.3152	13	unclassified	repA; regulatory protein RepA	specific	embedding	Transcriptional regulation	NA	1	0.9	NA	NA	soil	unclassified	Transcriptional regulation	repA; regulatory protein RepA	soil-specific	0.948442	unclassified	de-novo
IMGVR_UViG_3300064099_000979|3300064099|Ga0535751_001347_5	IMGVR_UViG_3300064099_000979|3300064099|Ga0535751_001347	soil	5.34641	17.3769	0	unclassified	Putative DnaT-like ssDNA binding protein	specific	embedding	Transcriptional regulation	d__Bacteria;p__Actinomycetota;c__Actinomycetes;o__Propionibacteriales;f__Propionibacteriaceae;g__JAJTCL01	1	0.3	Actinomycetota	Actinomycetes	soil	unclassified	Transcriptional regulation	Putative DnaT-like ssDNA binding protein	soil-specific	0.943014	unclassified	de-novo
IMGVR_UViG_3300064099_001157|3300064099|Ga0535751_001646_5	IMGVR_UViG_3300064099_001157|3300064099|Ga0535751_001646	soil	0.0915866	0.825455	31	regulatory	Global regulator protein family	annotate	annotate	Transcriptional regulation	NA	1	1	NA	NA	soil	regulatory	Transcriptional regulation	Global regulator protein family	soil-specific	0.964087	regulatory	annotate
IMGVR_UViG_3300064100_000230|3300064100|Ga0535752_000288_3	IMGVR_UViG_3300064100_000230|3300064100|Ga0535752_000288	soil	7.92871	2.20089	147	unclassified	Transcriptional regulation	L1	cluster	Transcriptional regulation	d__Bacteria;p__Actinomycetota;c__Actinomycetes;o__Streptomycetales;f__Streptomycetaceae;g__Streptomyces	1	0.7	Actinomycetota	Actinomycetes	soil	unclassified	Transcriptional regulation	Transcriptional regulation	soil-specific	0.987197	unclassified	de-novo
IMGVR_UViG_3300064100_000145|3300064100|Ga0535752_000174_64	IMGVR_UViG_3300064100_000145|3300064100|Ga0535752_000174	soil	5.17478	7.63423	82	regulatory	NDUFA9; NADH dehydrogenase (ubiquinone) 1 alpha subcomplex subunit 9; Response to osmotic stress	annotate	annotate	Carbohydrate metabolism	NA	1	0.6	NA	NA	soil	regulatory	Carbohydrate metabolism	NDUFA9; NADH dehydrogenase (ubiquinone) 1 alpha subcomplex subunit 9; Response to osmotic stress	soil-specific	0.985269	regulatory	annotate
IMGVR_UViG_3300064100_000144|3300064100|Ga0535752_000173_37	IMGVR_UViG_3300064100_000144|3300064100|Ga0535752_000173	soil	-2.95239	4.20097	2	metabolic	Acyltransferase domain	annotate	annotate	Lipid & fatty acid metabolism	d__Bacteria;p__Pseudomonadota;c__Gammaproteobacteria;o__Xanthomonadales;f__Rhodanobacteraceae;g__Luteibacter	1	1	Pseudomonadota	Gammaproteobacteria	soil	metabolic	Lipid & fatty acid metabolism	Acyltransferase domain	soil-leaning	0.81367	metabolic	annotate
IMGVR_UViG_3300064100_000253|3300064100|Ga0535752_000321_12	IMGVR_UViG_3300064100_000253|3300064100|Ga0535752_000321	soil	6.98746	6.17482	168	unclassified	pncB, NAPRT1; nicotinate phosphoribosyltransferase [EC:6.3.4.21]	specific	cluster	Secondary metabolite metabolism	d__Bacteria;p__Actinomycetota;c__Thermoleophilia;o__Solirubrobacterales;f__Thermoleophilaceae;g__JAICJV01	1	0.7	Actinomycetota	Thermoleophilia	soil	unclassified	Secondary metabolite metabolism	pncB, NAPRT1; nicotinate phosphoribosyltransferase [EC:6.3.4.21]	soil-specific	0.988938	unclassified	de-novo
IMGVR_UViG_3300064100_000295|3300064100|Ga0535752_000386_6	IMGVR_UViG_3300064100_000295|3300064100|Ga0535752_000386	soil	6.93554	17.7375	1	regulatory	Phage neck terminator protein	annotate	annotate	Transcriptional regulation	NA	0.9	1	NA	NA	soil	regulatory	Transcriptional regulation	Phage neck terminator protein	soil-leaning	0.836827	regulatory	annotate
IMGVR_UViG_3300064100_000432|3300064100|Ga0535752_000593_13	IMGVR_UViG_3300064100_000432|3300064100|Ga0535752_000593	soil	13.2695	1.90236	122	regulatory	Transcription factor WhiB	annotate	annotate	Transcriptional regulation	d__Bacteria;p__Actinomycetota;c__Actinomycetes;o__Mycobacteriales;f__Pseudonocardiaceae	1	0.9	Actinomycetota	Actinomycetes	soil	regulatory	Transcriptional regulation	Transcription factor WhiB	soil-specific	0.97278	regulatory	annotate
IMGVR_UViG_3300064100_000432|3300064100|Ga0535752_000593_33	IMGVR_UViG_3300064100_000432|3300064100|Ga0535752_000593	soil	13.2009	1.96382	122	regulatory	Transcription factor WhiB	annotate	annotate	Transcriptional regulation	d__Bacteria;p__Actinomycetota;c__Actinomycetes;o__Mycobacteriales;f__Pseudonocardiaceae	1	1	Actinomycetota	Actinomycetes	soil	regulatory	Transcriptional regulation	Transcription factor WhiB	soil-specific	0.97278	regulatory	annotate
IMGVR_UViG_3300064100_000526|3300064100|Ga0535752_000720_6	IMGVR_UViG_3300064100_000526|3300064100|Ga0535752_000720	soil	18.3066	3.48092	32	physiological	toxin	annotate	annotate	Toxin-antitoxin systems	NA	0.8	1	NA	NA	soil	physiological	Toxin-antitoxin systems	toxin	gut-leaning	0.216173	physiological	annotate
IMGVR_UViG_3300064100_000421|3300064100|Ga0535752_000576_1	IMGVR_UViG_3300064100_000421|3300064100|Ga0535752_000576	soil	12.28	14.261	13	unclassified	repA; regulatory protein RepA	specific	embedding	Transcriptional regulation	NA	1	0.3	NA	NA	soil	unclassified	Transcriptional regulation	repA; regulatory protein RepA	soil-specific	0.948442	unclassified	de-novo
IMGVR_UViG_3300064100_001026|3300064100|Ga0535752_001453_10	IMGVR_UViG_3300064100_001026|3300064100|Ga0535752_001453	soil	13.2311	-9.75603	20	unclassified	GapR-like, DNA-binding domain	specific	embedding	Transcriptional regulation	d__Bacteria;p__Pseudomonadota;c__Alphaproteobacteria;o__Sphingomonadales;f__Sphingomonadaceae;g__Sphingobium	1	1	Pseudomonadota	Alphaproteobacteria	soil	unclassified	Transcriptional regulation	GapR-like, DNA-binding domain	soil-specific	0.94433	unclassified	de-novo
IMGVR_UViG_3300064101_000372|3300064101|Ga0599138_0047807_5	IMGVR_UViG_3300064101_000372|3300064101|Ga0599138_0047807	soil	7.39361	7.95523	113	metabolic	noeI; 2-O-methyltransferase [EC:2.1.1.-]	annotate	annotate	Other	NA	1	0.5	NA	NA	soil	metabolic	Other	noeI; 2-O-methyltransferase [EC:2.1.1.-]	soil-specific	0.997185	metabolic	annotate
IMGVR_UViG_3300064101_000124|3300064101|Ga0599138_0011313_2	IMGVR_UViG_3300064101_000124|3300064101|Ga0599138_0011313	soil	6.23997	-1.83575	60	metabolic	gpmB; 2,3-bisphosphoglycerate-dependent phosphoglycerate mutase [EC:5.4.2.11]; PGAM, gpmA; 2,3-bisphosphoglycerate-dependent phosphoglycerate mutase [EC:5.4.2.11]	annotate	annotate	Transcriptional regulation	NA	1	1	NA	NA	soil	metabolic	Transcriptional regulation	gpmB; 2,3-bisphosphoglycerate-dependent phosphoglycerate mutase [EC:5.4.2.11]; PGAM, gpmA; 2,3-bisphosphoglycerate-dependent phosphoglycerate mutase [EC:5.4.2.11]	soil-specific	0.945787	metabolic	annotate
IMGVR_UViG_3300064105_000204|3300064105|Ga0535717_000205_26	IMGVR_UViG_3300064105_000204|3300064105|Ga0535717_000205	soil	-0.349337	0.498065	31	regulatory	Global regulator protein family	annotate	annotate	Transcriptional regulation	NA	1	1	NA	NA	soil	regulatory	Transcriptional regulation	Global regulator protein family	soil-specific	0.964087	regulatory	annotate
IMGVR_UViG_3300064101_000008|3300064101|Ga0599138_0000085_43	IMGVR_UViG_3300064101_000008|3300064101|Ga0599138_0000085	soil	10.6553	9.97227	112	regulatory	RNA-binding protein	annotate	annotate	Post-transcriptional / RNA-mediated regulation	d__Bacteria;p__Pseudomonadota;c__Gammaproteobacteria;o__Burkholderiales;f__Burkholderiaceae	0.9	1	Pseudomonadota	Gammaproteobacteria	soil	regulatory	Post-transcriptional / RNA-mediated regulation	RNA-binding protein	soil-leaning	0.744655	regulatory	annotate
IMGVR_UViG_3300064105_000020|3300064105|Ga0535717_000020_21	IMGVR_UViG_3300064105_000020|3300064105|Ga0535717_000020	soil	7.48675	7.36438	125	unclassified	acetyl xylan esterase (EC 3.1.1.72).	specific	embedding	Carbohydrate metabolism	d__Bacteria;p__Actinomycetota;c__Actinomycetes;o__Actinomycetales;f__Bifidobacteriaceae	1	1	Actinomycetota	Actinomycetes	soil	unclassified	Carbohydrate metabolism	acetyl xylan esterase (EC 3.1.1.72).	soil-specific	0.961836	unclassified	de-novo
IMGVR_UViG_3300064105_000020|3300064105|Ga0535717_000020_71	IMGVR_UViG_3300064105_000020|3300064105|Ga0535717_000020	soil	8.78015	-1.93287	72	physiological	anti-restriction protein	annotate	annotate	Defense & anti-defense systems	d__Bacteria;p__Actinomycetota;c__Actinomycetes;o__Actinomycetales;f__Bifidobacteriaceae	1	1	Actinomycetota	Actinomycetes	soil	physiological	Defense & anti-defense systems	anti-restriction protein	soil-specific	0.87205	physiological	annotate
IMGVR_UViG_3300064105_001301|3300064105|Ga0535717_001371_15	IMGVR_UViG_3300064105_001301|3300064105|Ga0535717_001371	soil	7.46133	7.09593	125	unclassified	NA	unassigned	none	Carbohydrate metabolism	d__Bacteria;p__Actinomycetota;c__Actinomycetes;o__Mycobacteriales;f__Mycobacteriaceae	0.8	0.7	Actinomycetota	Actinomycetes	soil	unclassified	Carbohydrate metabolism	NA	soil-specific	0.961836	unclassified	de-novo
IMGVR_UViG_3300064105_000729|3300064105|Ga0535717_000747_12	IMGVR_UViG_3300064105_000729|3300064105|Ga0535717_000747	soil	6.36524	1.42938	109	unclassified	NA	unassigned	none	Transcriptional regulation	NA	1	0.4	NA	NA	soil	unclassified	Transcriptional regulation	NA	soil-leaning	0.688329	unclassified	de-novo
IMGVR_UViG_3300064105_002216|3300064105|Ga0535717_002440_3	IMGVR_UViG_3300064105_002216|3300064105|Ga0535717_002440	soil	7.543	8.98005	100	metabolic	cobS; cobaltochelatase CobS [EC:6.6.1.2]	annotate	annotate	Virulence & host interaction	NA	1	1	NA	NA	soil	metabolic	Virulence & host interaction	cobS; cobaltochelatase CobS [EC:6.6.1.2]	soil-leaning	0.789097	metabolic	annotate
IMGVR_UViG_3300064108_000007|3300064108|Ga0598424_000082_7	IMGVR_UViG_3300064108_000007|3300064108|Ga0598424_000082	soil	0.592501	-1.45452	42	regulatory	transcriptional regulator	annotate	annotate	Transcriptional regulation	d__Bacteria;p__Actinomycetota;c__Actinomycetes;o__Streptomycetales;f__Streptomycetaceae	1	0.8	Actinomycetota	Actinomycetes	soil	regulatory	Transcriptional regulation	transcriptional regulator	soil-specific	0.992764	regulatory	annotate
IMGVR_UViG_3300064108_000007|3300064108|Ga0598424_000082_27	IMGVR_UViG_3300064108_000007|3300064108|Ga0598424_000082	soil	9.84084	-6.23601	96	regulatory	anti-repressor Ant	annotate	annotate	Transcriptional regulation	d__Bacteria;p__Actinomycetota;c__Actinomycetes;o__Streptomycetales;f__Streptomycetaceae	0.8	0.8	Actinomycetota	Actinomycetes	soil	regulatory	Transcriptional regulation	anti-repressor Ant	gut-leaning	0.244372	regulatory	annotate
IMGVR_UViG_3300064108_000007|3300064108|Ga0598424_000082_56	IMGVR_UViG_3300064108_000007|3300064108|Ga0598424_000082	soil	6.57717	-0.533953	81	regulatory	HTH DNA binding protein	annotate	annotate	Transcriptional regulation	d__Bacteria;p__Actinomycetota;c__Actinomycetes;o__Streptomycetales;f__Streptomycetaceae	0.6	1	Actinomycetota	Actinomycetes	soil	regulatory	Transcriptional regulation	HTH DNA binding protein	gut-leaning	0.316381	regulatory	annotate
IMGVR_UViG_3300064109_000094|3300064109|Ga0599166_0013930_2	IMGVR_UViG_3300064109_000094|3300064109|Ga0599166_0013930	soil	2.9473	5.14896	52	regulatory	SOS response associated peptidase (SRAP)	annotate	annotate	Signal transduction & two-component systems	NA	1	0.9	NA	NA	soil	regulatory	Signal transduction & two-component systems	SOS response associated peptidase (SRAP)	soil-specific	0.856439	regulatory	annotate
IMGVR_UViG_3300064109_000182|3300064109|Ga0599166_0024662_4	IMGVR_UViG_3300064109_000182|3300064109|Ga0599166_0024662	soil	3.3524	-0.52752	135	unclassified	NA	unassigned	none	Transcriptional regulation	NA	0.1	0.2	NA	NA	soil	unclassified	Transcriptional regulation	NA	gut-leaning	0.223773	unclassified	de-novo
IMGVR_UViG_3300064111_000062|3300064111|Ga0586911_0000436_18	IMGVR_UViG_3300064111_000062|3300064111|Ga0586911_0000436	soil	11.078	2.02377	126	unclassified	transcriptional regulator WhiB-like	specific	embedding	Transcriptional regulation	d__Bacteria;p__Actinomycetota;c__Actinomycetes;o__Mycobacteriales;f__Mycobacteriaceae;g__Mycobacterium	0.9	0.8	Actinomycetota	Actinomycetes	soil	unclassified	Transcriptional regulation	transcriptional regulator WhiB-like	soil-leaning	0.68886	unclassified	de-novo
IMGVR_UViG_3300064111_000120|3300064111|Ga0586911_0001005_21	IMGVR_UViG_3300064111_000120|3300064111|Ga0586911_0001005	soil	4.73396	17.2566	0	regulatory	Putative DnaT-like ssDNA binding protein	annotate	annotate	Transcriptional regulation	NA	1	1	NA	NA	soil	regulatory	Transcriptional regulation	Putative DnaT-like ssDNA binding protein	soil-specific	0.943014	regulatory	annotate
IMGVR_UViG_3300064111_000019|3300064111|Ga0586911_0000112_1	IMGVR_UViG_3300064111_000019|3300064111|Ga0586911_0000112	soil	12.004	-1.13522	40	regulatory	rfaH; transcriptional antiterminator RfaH	annotate	annotate	Other	NA	1	1	NA	NA	soil	regulatory	Other	rfaH; transcriptional antiterminator RfaH	soil-leaning	0.757542	regulatory	annotate
IMGVR_UViG_3300064111_000019|3300064111|Ga0586911_0000112_64	IMGVR_UViG_3300064111_000019|3300064111|Ga0586911_0000112	soil	4.51644	17.2131	0	regulatory	Putative DnaT-like ssDNA binding protein	annotate	annotate	Transcriptional regulation	NA	1	1	NA	NA	soil	regulatory	Transcriptional regulation	Putative DnaT-like ssDNA binding protein	soil-specific	0.943014	regulatory	annotate
IMGVR_UViG_3300064101_000001|3300064101|Ga0599138_0000001_127	IMGVR_UViG_3300064101_000001|3300064101|Ga0599138_0000001	soil	8.32755	1.95091	151	regulatory	Transcriptional regulator PadR-like family	annotate	annotate	Transcriptional regulation	d__Bacteria;p__Acidobacteriota;c__Thermoanaerobaculia;o__UBA5066;f__Gp7-AA6	1	0.6	Acidobacteriota	Thermoanaerobaculia	soil	regulatory	Transcriptional regulation	Transcriptional regulator PadR-like family	soil-specific	0.897482	regulatory	annotate
IMGVR_UViG_3300064101_000001|3300064101|Ga0599138_0000001_252	IMGVR_UViG_3300064101_000001|3300064101|Ga0599138_0000001	soil	10.7136	10.2234	112	regulatory	RNA-binding protein	annotate	annotate	Post-transcriptional / RNA-mediated regulation	d__Bacteria;p__Acidobacteriota;c__Thermoanaerobaculia;o__UBA5066;f__Gp7-AA6	1	1	Acidobacteriota	Thermoanaerobaculia	soil	regulatory	Post-transcriptional / RNA-mediated regulation	RNA-binding protein	soil-leaning	0.744655	regulatory	annotate
IMGVR_UViG_3300064111_000904|3300064111|Ga0586911_0018069_9	IMGVR_UViG_3300064111_000904|3300064111|Ga0586911_0018069	soil	10.5372	2.02696	126	unclassified	DNA binding protein	specific	embedding	Transcriptional regulation	NA	0.7	0.5	NA	NA	soil	unclassified	Transcriptional regulation	DNA binding protein	soil-leaning	0.68886	unclassified	de-novo
IMGVR_UViG_3300064126_000013|3300064126|Ga0535729_000013_66	IMGVR_UViG_3300064126_000013|3300064126|Ga0535729_000013	soil	4.6483	17.1949	0	regulatory	Putative DnaT-like ssDNA binding protein	annotate	annotate	Transcriptional regulation	NA	1	1	NA	NA	soil	regulatory	Transcriptional regulation	Putative DnaT-like ssDNA binding protein	soil-specific	0.943014	regulatory	annotate
IMGVR_UViG_3300064111_000005|3300064111|Ga0586911_0000058_10	IMGVR_UViG_3300064111_000005|3300064111|Ga0586911_0000058	soil	6.352	-1.6636	60	unclassified	NA	unassigned	none	Cofactor & vitamin metabolism	NA	1	0.1	NA	NA	soil	unclassified	Cofactor & vitamin metabolism	NA	soil-specific	0.945787	unclassified	de-novo
IMGVR_UViG_3300064126_000050|3300064126|Ga0535729_000051_64	IMGVR_UViG_3300064126_000050|3300064126|Ga0535729_000051	soil	8.8292	-0.647289	118	regulatory	lsr2; nucleoid-associated protein Lsr2	annotate	annotate	Chromatin/nucleoid organization & epigenetic regulation	NA	1	1	NA	NA	soil	regulatory	Chromatin/nucleoid organization & epigenetic regulation	lsr2; nucleoid-associated protein Lsr2	soil-specific	0.914537	regulatory	annotate
IMGVR_UViG_3300064105_000001|3300064105|Ga0535717_000001_60	IMGVR_UViG_3300064105_000001|3300064105|Ga0535717_000001	soil	7.56759	8.04942	113	unclassified	meT1; MMP 1-O-methyltransferase [EC:2.1.1.365]	specific	embedding	Other	NA	1	0.7	NA	NA	soil	unclassified	Other	meT1; MMP 1-O-methyltransferase [EC:2.1.1.365]	soil-specific	0.997185	unclassified	de-novo
IMGVR_UViG_3300064105_000001|3300064105|Ga0535717_000001_96	IMGVR_UViG_3300064105_000001|3300064105|Ga0535717_000001	soil	12.2797	10.6965	71	unclassified	DarB-like antirestriction	specific	embedding	Defense & anti-defense systems	NA	1	1	NA	NA	soil	unclassified	Defense & anti-defense systems	DarB-like antirestriction	soil-leaning	0.810746	unclassified	de-novo
IMGVR_UViG_3300064105_000001|3300064105|Ga0535717_000001_98	IMGVR_UViG_3300064105_000001|3300064105|Ga0535717_000001	soil	6.35824	7.11958	117	metabolic	Dual specificity phosphatase, catalytic domain	annotate	annotate	Carbohydrate metabolism	NA	1	0.8	NA	NA	soil	metabolic	Carbohydrate metabolism	Dual specificity phosphatase, catalytic domain	soil-specific	0.999229	metabolic	annotate
IMGVR_UViG_3300064105_000001|3300064105|Ga0535717_000001_102	IMGVR_UViG_3300064105_000001|3300064105|Ga0535717_000001	soil	7.05494	4.16306	159	regulatory	uhpB; two-component system, NarL family, sensor histidine kinase UhpB [EC:2.7.13.3]	annotate	annotate	Signal transduction & two-component systems	NA	1	1	NA	NA	soil	regulatory	Signal transduction & two-component systems	uhpB; two-component system, NarL family, sensor histidine kinase UhpB [EC:2.7.13.3]	soil-leaning	0.683734	regulatory	annotate
IMGVR_UViG_3300064105_000001|3300064105|Ga0535717_000001_105	IMGVR_UViG_3300064105_000001|3300064105|Ga0535717_000001	soil	5.84629	8.2893	114	metabolic	Patatin-like phospholipase	annotate	annotate	Other	NA	1	1	NA	NA	soil	metabolic	Other	Patatin-like phospholipase	soil-specific	0.980096	metabolic	annotate
IMGVR_UViG_3300064105_000001|3300064105|Ga0535717_000001_114	IMGVR_UViG_3300064105_000001|3300064105|Ga0535717_000001	soil	5.09841	7.59511	82	metabolic	gmd, GMDS; GDPmannose 4,6-dehydratase [EC:4.2.1.47]	annotate	annotate	Carbohydrate metabolism	NA	1	1	NA	NA	soil	metabolic	Carbohydrate metabolism	gmd, GMDS; GDPmannose 4,6-dehydratase [EC:4.2.1.47]	soil-specific	0.985269	metabolic	annotate
IMGVR_UViG_3300064105_000001|3300064105|Ga0535717_000001_116	IMGVR_UViG_3300064105_000001|3300064105|Ga0535717_000001	soil	4.1691	-5.02556	11	regulatory	groES, HSPE1; chaperonin GroES	annotate	annotate	Regulatory chaperones & coregulators	NA	1	1	NA	NA	soil	regulatory	Regulatory chaperones & coregulators	groES, HSPE1; chaperonin GroES	soil-specific	0.911545	regulatory	annotate
IMGVR_UViG_3300064105_000001|3300064105|Ga0535717_000001_174	IMGVR_UViG_3300064105_000001|3300064105|Ga0535717_000001	soil	-0.29347	0.556689	31	regulatory	Global regulator protein family	annotate	annotate	Transcriptional regulation	NA	1	1	NA	NA	soil	regulatory	Transcriptional regulation	Global regulator protein family	soil-specific	0.964087	regulatory	annotate
IMGVR_UViG_3300064105_000001|3300064105|Ga0535717_000001_289	IMGVR_UViG_3300064105_000001|3300064105|Ga0535717_000001	soil	9.77408	6.98393	172	metabolic	Polypeptide deformylase	annotate	annotate	Transcriptional regulation	NA	0.9	0.7	NA	NA	soil	metabolic	Transcriptional regulation	Polypeptide deformylase	soil-leaning	0.673418	metabolic	annotate
IMGVR_UViG_3300064126_000049|3300064126|Ga0535729_000050_6	IMGVR_UViG_3300064126_000049|3300064126|Ga0535729_000050	soil	9.04074	-0.00790283	116	unclassified	NA	unassigned	none	Transcriptional regulation	NA	1	1	NA	NA	soil	unclassified	Transcriptional regulation	NA	soil-specific	0.95	unclassified	de-novo
IMGVR_UViG_3300064126_000049|3300064126|Ga0535729_000050_52	IMGVR_UViG_3300064126_000049|3300064126|Ga0535729_000050	soil	-0.74389	3.13384	34	regulatory	sigma-K factor	annotate	annotate	Transcriptional regulation	NA	1	1	NA	NA	soil	regulatory	Transcriptional regulation	sigma-K factor	soil-specific	0.873494	regulatory	annotate
IMGVR_UViG_3300064126_000057|3300064126|Ga0535729_000058_66	IMGVR_UViG_3300064126_000057|3300064126|Ga0535729_000058	soil	9.54435	1.3807	130	unclassified	NA	unassigned	none	Transcriptional regulation	d__Bacteria;p__Pseudomonadota;c__Alphaproteobacteria;o__Rhizobiales;f__Rhizobiaceae;g__Rhizobium	1	1	Pseudomonadota	Alphaproteobacteria	soil	unclassified	Transcriptional regulation	NA	soil-specific	0.95801	unclassified	de-novo
IMGVR_UViG_3300064126_000057|3300064126|Ga0535729_000058_67	IMGVR_UViG_3300064126_000057|3300064126|Ga0535729_000058	soil	8.1504	1.77756	150	unclassified	Bacterial regulatory proteins, luxR family	specific	cluster	Transcriptional regulation	d__Bacteria;p__Pseudomonadota;c__Alphaproteobacteria;o__Rhizobiales;f__Rhizobiaceae;g__Rhizobium	1	1	Pseudomonadota	Alphaproteobacteria	soil	unclassified	Transcriptional regulation	Bacterial regulatory proteins, luxR family	soil-specific	0.992169	unclassified	de-novo
IMGVR_UViG_3300064126_000753|3300064126|Ga0535729_000975_13	IMGVR_UViG_3300064126_000753|3300064126|Ga0535729_000975	soil	12.8187	2.19553	122	unclassified	NA	unassigned	none	Transcriptional regulation	NA	1	0.7	NA	NA	soil	unclassified	Transcriptional regulation	NA	soil-specific	0.97278	unclassified	de-novo
IMGVR_UViG_3300064126_000821|3300064126|Ga0535729_001081_8	IMGVR_UViG_3300064126_000821|3300064126|Ga0535729_001081	soil	-0.174689	0.620395	31	regulatory	csrA; carbon storage regulator	annotate	annotate	Transcriptional regulation	NA	1	1	NA	NA	soil	regulatory	Transcriptional regulation	csrA; carbon storage regulator	soil-specific	0.964087	regulatory	annotate
IMGVR_UViG_3300064126_001093|3300064126|Ga0535729_001468_5	IMGVR_UViG_3300064126_001093|3300064126|Ga0535729_001468	soil	7.03735	2.60196	132	regulatory	K03710; GntR family transcriptional regulator	annotate	annotate	Signal transduction & two-component systems	NA	0.4	0.8	NA	NA	soil	regulatory	Signal transduction & two-component systems	K03710; GntR family transcriptional regulator	soil-specific	0.980355	regulatory	annotate
IMGVR_UViG_3300064127_000107|3300064127|Ga0598425_003834_7	IMGVR_UViG_3300064127_000107|3300064127|Ga0598425_003834	soil	13.8665	-0.430063	41	physiological	cspA; cold shock protein	annotate	annotate	Stress response & homeostasis	NA	0.9	0.9	NA	NA	soil	physiological	Stress response & homeostasis	cspA; cold shock protein	soil-specific	0.860898	physiological	annotate
IMGVR_UViG_3300064127_000030|3300064127|Ga0598425_000292_18	IMGVR_UViG_3300064127_000030|3300064127|Ga0598425_000292	soil	7.05902	-0.756923	81	unclassified	NA	unassigned	none	Transcriptional regulation	d__Bacteria;p__Actinomycetota;c__Actinomycetes;o__Streptomycetales;f__Streptomycetaceae	0.6	0.4	Actinomycetota	Actinomycetes	soil	unclassified	Transcriptional regulation	NA	gut-leaning	0.316381	unclassified	de-novo
IMGVR_UViG_3300064127_000030|3300064127|Ga0598425_000292_27	IMGVR_UViG_3300064127_000030|3300064127|Ga0598425_000292	soil	0.586753	-1.45324	42	regulatory	transcriptional regulator	annotate	annotate	Transcriptional regulation	d__Bacteria;p__Actinomycetota;c__Actinomycetes;o__Streptomycetales;f__Streptomycetaceae	0.9	0.7	Actinomycetota	Actinomycetes	soil	regulatory	Transcriptional regulation	transcriptional regulator	soil-specific	0.992764	regulatory	annotate
IMGVR_UViG_3300064407_000028|3300064407|Ga0606643_0000194_4	IMGVR_UViG_3300064407_000028|3300064407|Ga0606643_0000194	soil	8.91558	-5.88195	96	regulatory	anti-repressor Ant	annotate	annotate	Transcriptional regulation	d__Bacteria;p__Actinomycetota;c__Actinomycetes;o__Mycobacteriales;f__Micromonosporaceae	0.7	1	Actinomycetota	Actinomycetes	soil	regulatory	Transcriptional regulation	anti-repressor Ant	gut-leaning	0.244372	regulatory	annotate
IMGVR_UViG_3300064407_000028|3300064407|Ga0606643_0000194_9	IMGVR_UViG_3300064407_000028|3300064407|Ga0606643_0000194	soil	7.87335	2.18503	147	unclassified	Bacterial regulatory proteins, gntR family	specific	cluster	Transcriptional regulation	d__Bacteria;p__Actinomycetota;c__Actinomycetes;o__Mycobacteriales;f__Micromonosporaceae	1	0.7	Actinomycetota	Actinomycetes	soil	unclassified	Transcriptional regulation	Bacterial regulatory proteins, gntR family	soil-specific	0.987197	unclassified	de-novo
IMGVR_UViG_3300064407_000028|3300064407|Ga0606643_0000194_80	IMGVR_UViG_3300064407_000028|3300064407|Ga0606643_0000194	soil	12.5885	2.06764	122	regulatory	Transcription factor WhiB	annotate	annotate	Transcriptional regulation	d__Bacteria;p__Actinomycetota;c__Actinomycetes;o__Mycobacteriales;f__Micromonosporaceae	1	0.6	Actinomycetota	Actinomycetes	soil	regulatory	Transcriptional regulation	Transcription factor WhiB	soil-specific	0.97278	regulatory	annotate
IMGVR_UViG_3300064127_000091|3300064127|Ga0598425_003048_4	IMGVR_UViG_3300064127_000091|3300064127|Ga0598425_003048	soil	7.11317	6.38589	163	metabolic	nodU; carbamoyltransferase [EC:2.1.3.-]	annotate	annotate	Carbohydrate metabolism	NA	1	1	NA	NA	soil	metabolic	Carbohydrate metabolism	nodU; carbamoyltransferase [EC:2.1.3.-]	soil-leaning	0.808099	metabolic	annotate
IMGVR_UViG_3300064407_000013|3300064407|Ga0606643_0000157_7	IMGVR_UViG_3300064407_000013|3300064407|Ga0606643_0000157	soil	9.30193	1.39694	130	regulatory	Bacterial dnaA protein helix-turn-helix	annotate	annotate	Transcriptional regulation	NA	1	0.9	NA	NA	soil	regulatory	Transcriptional regulation	Bacterial dnaA protein helix-turn-helix	soil-specific	0.95801	regulatory	annotate
IMGVR_UViG_3300064408_000025|3300064408|Ga0606644_0000236_50	IMGVR_UViG_3300064408_000025|3300064408|Ga0606644_0000236	soil	6.78134	8.0465	113	metabolic	noeI; 2-O-methyltransferase [EC:2.1.1.-]	annotate	annotate	Other	d__Bacteria;p__Bacteroidota;c__Bacteroidia;o__Cytophagales;f__Cyclobacteriaceae	1	1	Bacteroidota	Bacteroidia	soil	metabolic	Other	noeI; 2-O-methyltransferase [EC:2.1.1.-]	soil-specific	0.997185	metabolic	annotate
IMGVR_UViG_3300064408_000062|3300064408|Ga0606644_0000586_42	IMGVR_UViG_3300064408_000062|3300064408|Ga0606644_0000586	soil	9.13214	1.20544	130	regulatory	Bacterial dnaA protein helix-turn-helix	annotate	annotate	Transcriptional regulation	d__Bacteria;p__Bacteroidota;c__Bacteroidia;o__Bacteroidales;f__Bacteroidaceae;g__Bacteroides	1	0.9	Bacteroidota	Bacteroidia	soil	regulatory	Transcriptional regulation	Bacterial dnaA protein helix-turn-helix	soil-specific	0.95801	regulatory	annotate
IMGVR_UViG_3300064408_000018|3300064408|Ga0606644_0000191_16	IMGVR_UViG_3300064408_000018|3300064408|Ga0606644_0000191	soil	6.94014	8.02685	113	metabolic	noeI; 2-O-methyltransferase [EC:2.1.1.-]	annotate	annotate	Other	NA	1	0.9	NA	NA	soil	metabolic	Other	noeI; 2-O-methyltransferase [EC:2.1.1.-]	soil-specific	0.997185	metabolic	annotate
IMGVR_UViG_3300064408_000018|3300064408|Ga0606644_0000191_44	IMGVR_UViG_3300064408_000018|3300064408|Ga0606644_0000191	soil	7.13697	7.38009	125	metabolic	acetyl xylan esterase (EC 3.1.1.72); cinnamoyl esterase (EC 3.1.1.-); feruloyl esterase (EC 3.1.1.73); carboxylesterase (EC 3.1.1.1); S-formylglutathione hydrolase (EC 3.1.2.12); diacylglycerol O-acyltransferase (EC 2.3.1.20); trehalose 6-O-mycolyltransferase (EC 2.3.1.122)	annotate	annotate	Carbohydrate metabolism	NA	1	0.7	NA	NA	soil	metabolic	Carbohydrate metabolism	acetyl xylan esterase (EC 3.1.1.72); cinnamoyl esterase (EC 3.1.1.-); feruloyl esterase (EC 3.1.1.73); carboxylesterase (EC 3.1.1.1); S-formylglutathione hydrolase (EC 3.1.2.12); diacylglycerol O-acyltransferase (EC 2.3.1.20); trehalose 6-O-mycolyltransferase (EC 2.3.1.122)	soil-specific	0.961836	metabolic	annotate
IMGVR_UViG_3300064408_000188|3300064408|Ga0606644_0005896_7	IMGVR_UViG_3300064408_000188|3300064408|Ga0606644_0005896	soil	6.86533	-0.57791	81	unclassified	NA	unassigned	none	Transcriptional regulation	NA	0.8	0.9	NA	NA	soil	unclassified	Transcriptional regulation	NA	gut-leaning	0.316381	unclassified	de-novo
IMGVR_UViG_3300064408_000293|3300064408|Ga0606644_0014905_13	IMGVR_UViG_3300064408_000293|3300064408|Ga0606644_0014905	soil	5.0717	7.29602	82	metabolic	gmd, GMDS; GDPmannose 4,6-dehydratase [EC:4.2.1.47]	annotate	annotate	Carbohydrate metabolism	NA	1	1	NA	NA	soil	metabolic	Carbohydrate metabolism	gmd, GMDS; GDPmannose 4,6-dehydratase [EC:4.2.1.47]	soil-specific	0.985269	metabolic	annotate
IMGVR_UViG_3300064746_000055|3300064746|Ga0606640_0002363_34	IMGVR_UViG_3300064746_000055|3300064746|Ga0606640_0002363	soil	9.84674	0.76025	129	regulatory	late transcriptional activator	annotate	annotate	Transcriptional regulation	NA	0.5	0.7	NA	NA	soil	regulatory	Transcriptional regulation	late transcriptional activator	gut-leaning	0.305787	regulatory	annotate
IMGVR_UViG_3300064754_000030|3300064754|Ga0613030_046331_3	IMGVR_UViG_3300064754_000030|3300064754|Ga0613030_046331	soil	10.4606	7.06176	171	regulatory	DNA binding protein	annotate	annotate	Transcriptional regulation	NA	1	1	NA	NA	soil	regulatory	Transcriptional regulation	DNA binding protein	soil-leaning	0.751001	regulatory	annotate
IMGVR_UViG_3300064781_000317|3300064781|Ga0613033_304757_9	IMGVR_UViG_3300064781_000317|3300064781|Ga0613033_304757	soil	6.2409	7.26611	117	metabolic	evaC; methylation protein EvaC	annotate	annotate	Secondary metabolite metabolism	d__Bacteria;p__Bacteroidota;c__Bacteroidia;o__Bacteroidales;f__Bacteroidaceae	1	1	Bacteroidota	Bacteroidia	soil	metabolic	Secondary metabolite metabolism	evaC; methylation protein EvaC	soil-specific	0.999229	metabolic	annotate
IMGVR_UViG_3300064813_000006|3300064813|Ga0613064_26509_19	IMGVR_UViG_3300064813_000006|3300064813|Ga0613064_26509	soil	9.4315	-6.83796	96	regulatory	anti-repressor Ant	annotate	annotate	Transcriptional regulation	NA	0.6	0.9	NA	NA	soil	regulatory	Transcriptional regulation	anti-repressor Ant	gut-leaning	0.244372	regulatory	annotate
IMGVR_UViG_3300064781_000253|3300064781|Ga0613033_237445_65	IMGVR_UViG_3300064781_000253|3300064781|Ga0613033_237445	soil	13.5297	2.00248	122	regulatory	Transcription factor WhiB	annotate	annotate	Transcriptional regulation	d__Bacteria;p__Actinomycetota;c__Actinomycetes;o__Streptosporangiales;f__Streptosporangiaceae	1	1	Actinomycetota	Actinomycetes	soil	regulatory	Transcriptional regulation	Transcription factor WhiB	soil-specific	0.97278	regulatory	annotate
IMGVR_UViG_3300064891_000228|3300064891|Ga0613061_161132_44	IMGVR_UViG_3300064891_000228|3300064891|Ga0613061_161132	soil	12.7729	2.05017	122	unclassified	transcriptional regulator WhiB-like	specific	embedding	Transcriptional regulation	NA	1	0.3	NA	NA	soil	unclassified	Transcriptional regulation	transcriptional regulator WhiB-like	soil-specific	0.97278	unclassified	de-novo
IMGVR_UViG_3300064891_000228|3300064891|Ga0613061_161132_58	IMGVR_UViG_3300064891_000228|3300064891|Ga0613061_161132	soil	6.90252	8.14331	113	metabolic	meT1; MMP 1-O-methyltransferase [EC:2.1.1.365]	annotate	annotate	Other	NA	1	1	NA	NA	soil	metabolic	Other	meT1; MMP 1-O-methyltransferase [EC:2.1.1.365]	soil-specific	0.997185	metabolic	annotate
IMGVR_UViG_3300065078_000029|3300065078|Ga0558060_0000567_19	IMGVR_UViG_3300065078_000029|3300065078|Ga0558060_0000567	soil	8.19897	7.14775	125	metabolic	alginate lyase (EC 4.2.2.3); chondroitinase B (EC 4.2.2.19); MG-specific alginate lyase (EC 4.2.2.-); poly(alpha-L-guluronate) lyase / G-specific alginate lyase (EC 4.2.2.11); oligoalginate lyase / exo-alginate lyase (EC 4.2.2.26)	annotate	annotate	Energy metabolism	NA	0.9	0.7	NA	NA	soil	metabolic	Energy metabolism	alginate lyase (EC 4.2.2.3); chondroitinase B (EC 4.2.2.19); MG-specific alginate lyase (EC 4.2.2.-); poly(alpha-L-guluronate) lyase / G-specific alginate lyase (EC 4.2.2.11); oligoalginate lyase / exo-alginate lyase (EC 4.2.2.26)	soil-specific	0.961836	metabolic	annotate
IMGVR_UViG_3300065078_000036|3300065078|Ga0558060_0000652_24	IMGVR_UViG_3300065078_000036|3300065078|Ga0558060_0000652	soil	4.55467	-5.40817	11	regulatory	groES, HSPE1; chaperonin GroES	annotate	annotate	Regulatory chaperones & coregulators	d__Bacteria;p__Bacteroidota;c__Bacteroidia;o__Sphingobacteriales;f__Sphingobacteriaceae;g__Pedobacter	0.9	1	Bacteroidota	Bacteroidia	soil	regulatory	Regulatory chaperones & coregulators	groES, HSPE1; chaperonin GroES	soil-specific	0.911545	regulatory	annotate
IMGVR_UViG_3300065078_000524|3300065078|Ga0558060_0007766_6	IMGVR_UViG_3300065078_000524|3300065078|Ga0558060_0007766	soil	9.31461	-5.84115	96	regulatory	transcriptional regulator	annotate	annotate	Transcriptional regulation	d__Bacteria;p__Pseudomonadota;c__Gammaproteobacteria;o__Burkholderiales;f__Burkholderiaceae	0.2	1	Pseudomonadota	Gammaproteobacteria	soil	regulatory	Transcriptional regulation	transcriptional regulator	gut-leaning	0.244372	regulatory	annotate
IMGVR_UViG_3300065078_000152|3300065078|Ga0558060_0001787_48	IMGVR_UViG_3300065078_000152|3300065078|Ga0558060_0001787	soil	-2.96064	4.20966	2	metabolic	Acyltransferase domain	annotate	annotate	Lipid & fatty acid metabolism	d__Bacteria;p__Acidobacteriota;c__Terriglobia;o__Terriglobales;f__Acidobacteriaceae;g__Granulicella	1	1	Acidobacteriota	Terriglobia	soil	metabolic	Lipid & fatty acid metabolism	Acyltransferase domain	soil-leaning	0.81367	metabolic	annotate
IMGVR_UViG_3300065078_000402|3300065078|Ga0558060_0005517_15	IMGVR_UViG_3300065078_000402|3300065078|Ga0558060_0005517	soil	4.61576	17.4894	0	regulatory	Putative DnaT-like ssDNA binding protein	annotate	annotate	Transcriptional regulation	NA	1	1	NA	NA	soil	regulatory	Transcriptional regulation	Putative DnaT-like ssDNA binding protein	soil-specific	0.943014	regulatory	annotate
IMGVR_UViG_3300065078_000531|3300065078|Ga0558060_0007971_2	IMGVR_UViG_3300065078_000531|3300065078|Ga0558060_0007971	soil	6.51022	17.6516	1	regulatory	Phage neck terminator protein	annotate	annotate	Transcriptional regulation	NA	0.9	0.8	NA	NA	soil	regulatory	Transcriptional regulation	Phage neck terminator protein	soil-leaning	0.836827	regulatory	annotate
IMGVR_UViG_3300065078_001369|3300065078|Ga0558060_0026945_6	IMGVR_UViG_3300065078_001369|3300065078|Ga0558060_0026945	soil	14.7411	-3.9904	7	physiological	Zonular occludens toxin (Zot)	annotate	annotate	Toxin-antitoxin systems	NA	1	1	NA	NA	soil	physiological	Toxin-antitoxin systems	Zonular occludens toxin (Zot)	soil-leaning	0.753425	physiological	annotate
IMGVR_UViG_3300065078_000692|3300065078|Ga0558060_0011095_13	IMGVR_UViG_3300065078_000692|3300065078|Ga0558060_0011095	soil	8.65386	-2.33434	72	regulatory	SOS response associated peptidase (SRAP)	annotate	annotate	Transcriptional regulation	d__Bacteria;p__Pseudomonadota;c__Gammaproteobacteria;o__Xanthomonadales;f__Rhodanobacteraceae;g__Pseudolysobacter	0.6	0.4	Pseudomonadota	Gammaproteobacteria	soil	regulatory	Transcriptional regulation	SOS response associated peptidase (SRAP)	soil-specific	0.87205	regulatory	annotate
IMGVR_UViG_3300065078_001331|3300065078|Ga0558060_0026035_5	IMGVR_UViG_3300065078_001331|3300065078|Ga0558060_0026035	soil	14.808	-4.03011	7	physiological	Zot-like toxin	annotate	annotate	Toxin-antitoxin systems	d__Bacteria;p__Pseudomonadota;c__Gammaproteobacteria;o__Burkholderiales;f__Burkholderiaceae	1	1	Pseudomonadota	Gammaproteobacteria	soil	physiological	Toxin-antitoxin systems	Zot-like toxin	soil-leaning	0.753425	physiological	annotate
IMGVR_UViG_3300065079_000016|3300065079|Ga0598430_000195_33	IMGVR_UViG_3300065079_000016|3300065079|Ga0598430_000195	soil	7.07443	6.36523	163	metabolic	nodU; carbamoyltransferase [EC:2.1.3.-]	annotate	annotate	Amino acid metabolism	NA	1	1	NA	NA	soil	metabolic	Amino acid metabolism	nodU; carbamoyltransferase [EC:2.1.3.-]	soil-leaning	0.808099	metabolic	annotate
IMGVR_UViG_3300065080_000044|3300065080|Ga0604937_0003904_5	IMGVR_UViG_3300065080_000044|3300065080|Ga0604937_0003904	soil	7.47367	-0.821772	81	unclassified	NA	unassigned	none	Toxin-antitoxin systems	d__Bacteria;p__Verrucomicrobiota;c__Verrucomicrobiia;o__Chthoniobacterales;f__JAFAMB01;g__DASTDH01	0.5	0.2	Verrucomicrobiota	Verrucomicrobiia	soil	unclassified	Toxin-antitoxin systems	NA	gut-leaning	0.316381	unclassified	de-novo
IMGVR_UViG_3300065080_000127|3300065080|Ga0604937_0014402_15	IMGVR_UViG_3300065080_000127|3300065080|Ga0604937_0014402	soil	12.1465	14.0567	13	regulatory	repA; regulatory protein RepA	annotate	annotate	Transcriptional regulation	d__Bacteria;p__Pseudomonadota;c__Alphaproteobacteria;o__Rhizobiales;f__Xanthobacteraceae;g__Bradyrhizobium	1	0.7	Pseudomonadota	Alphaproteobacteria	soil	regulatory	Transcriptional regulation	repA; regulatory protein RepA	soil-specific	0.948442	regulatory	annotate
IMGVR_UViG_3300065080_000188|3300065080|Ga0604937_0023779_15	IMGVR_UViG_3300065080_000188|3300065080|Ga0604937_0023779	soil	12.2323	14.3289	13	regulatory	repA; regulatory protein RepA	annotate	annotate	Transcriptional regulation	NA	1	0.8	NA	NA	soil	regulatory	Transcriptional regulation	repA; regulatory protein RepA	soil-specific	0.948442	regulatory	annotate
IMGVR_UViG_3300065083_000073|3300065083|Ga0586915_0017291_12	IMGVR_UViG_3300065083_000073|3300065083|Ga0586915_0017291	soil	8.58861	2.27005	146	regulatory	Prophage CP4-57 regulatory protein (AlpA)	annotate	annotate	Transcriptional regulation	d__Bacteria;p__Pseudomonadota;c__Alphaproteobacteria;o__Rhizobiales;f__Xanthobacteraceae	1	0.2	Pseudomonadota	Alphaproteobacteria	soil	regulatory	Transcriptional regulation	Prophage CP4-57 regulatory protein (AlpA)	soil-leaning	0.81831	regulatory	annotate
IMGVR_UViG_3300065155_000087|3300065155|Ga0613721_002393_8	IMGVR_UViG_3300065155_000087|3300065155|Ga0613721_002393	soil	13.1264	-9.86941	20	regulatory	GapR-like, DNA-binding domain	annotate	annotate	Transcriptional regulation	NA	1	1	NA	NA	soil	regulatory	Transcriptional regulation	GapR-like, DNA-binding domain	soil-specific	0.94433	regulatory	annotate
IMGVR_UViG_3300065081_000014|3300065081|Ga0599144_0000549_34	IMGVR_UViG_3300065081_000014|3300065081|Ga0599144_0000549	soil	-2.94059	4.20509	2	metabolic	Acyltransferase domain	annotate	annotate	Lipid & fatty acid metabolism	d__Bacteria;p__Pseudomonadota;c__Alphaproteobacteria;o__Rhizobiales;f__Xanthobacteraceae;g__BOG-931	1	1	Pseudomonadota	Alphaproteobacteria	soil	metabolic	Lipid & fatty acid metabolism	Acyltransferase domain	soil-leaning	0.81367	metabolic	annotate
IMGVR_UViG_3300065081_000005|3300065081|Ga0599144_0000193_12	IMGVR_UViG_3300065081_000005|3300065081|Ga0599144_0000193	soil	4.47925	-5.35918	11	unclassified	Regulatory chaperones & coregulators	L1	cluster	Regulatory chaperones & coregulators	NA	1	0.4	NA	NA	soil	unclassified	Regulatory chaperones & coregulators	Regulatory chaperones & coregulators	soil-specific	0.911545	unclassified	de-novo
IMGVR_UViG_3300065081_000005|3300065081|Ga0599144_0000193_21	IMGVR_UViG_3300065081_000005|3300065081|Ga0599144_0000193	soil	6.34085	-1.78996	60	metabolic	psp; phosphoserine phosphatase [EC:3.1.3.3]	annotate	annotate	Carbohydrate metabolism	NA	1	1	NA	NA	soil	metabolic	Carbohydrate metabolism	psp; phosphoserine phosphatase [EC:3.1.3.3]	soil-specific	0.945787	metabolic	annotate
IMGVR_UViG_3300065081_000005|3300065081|Ga0599144_0000193_24	IMGVR_UViG_3300065081_000005|3300065081|Ga0599144_0000193	soil	4.13786	-4.99022	11	regulatory	groES, HSPE1; chaperonin GroES	annotate	annotate	Regulatory chaperones & coregulators	NA	1	1	NA	NA	soil	regulatory	Regulatory chaperones & coregulators	groES, HSPE1; chaperonin GroES	soil-specific	0.911545	regulatory	annotate
IMGVR_UViG_3300065155_000004|3300065155|Ga0613721_000127_2	IMGVR_UViG_3300065155_000004|3300065155|Ga0613721_000127	soil	7.35957	12.8086	3	regulatory	DNA binding domain	annotate	annotate	Transcriptional regulation	NA	0.4	0.7	NA	NA	soil	regulatory	Transcriptional regulation	DNA binding domain	gut-leaning	0.168377	regulatory	annotate
IMGVR_UViG_3300065155_000004|3300065155|Ga0613721_000127_119	IMGVR_UViG_3300065155_000004|3300065155|Ga0613721_000127	soil	6.74554	9.37622	100	metabolic	cobS; cobaltochelatase CobS [EC:6.6.1.2]	annotate	annotate	Energy metabolism	NA	1	1	NA	NA	soil	metabolic	Energy metabolism	cobS; cobaltochelatase CobS [EC:6.6.1.2]	soil-leaning	0.789097	metabolic	annotate
IMGVR_UViG_3300065155_000004|3300065155|Ga0613721_000127_120	IMGVR_UViG_3300065155_000004|3300065155|Ga0613721_000127	soil	10.4786	8.97083	112	metabolic	cobT; cobaltochelatase CobT [EC:6.6.1.2]	annotate	annotate	Cofactor & vitamin metabolism	NA	0.8	1	NA	NA	soil	metabolic	Cofactor & vitamin metabolism	cobT; cobaltochelatase CobT [EC:6.6.1.2]	soil-leaning	0.744655	metabolic	annotate
IMGVR_UViG_3300065081_000001|3300065081|Ga0599144_0000030_8	IMGVR_UViG_3300065081_000001|3300065081|Ga0599144_0000030	soil	7.41251	4.39551	159	unclassified	Signal transduction & two-component systems	L1	cluster	Signal transduction & two-component systems	NA	1	0.6	NA	NA	soil	unclassified	Signal transduction & two-component systems	Signal transduction & two-component systems	soil-leaning	0.683734	unclassified	de-novo
IMGVR_UViG_3300065081_000001|3300065081|Ga0599144_0000030_84	IMGVR_UViG_3300065081_000001|3300065081|Ga0599144_0000030	soil	4.95603	7.35509	82	metabolic	gmd, GMDS; GDPmannose 4,6-dehydratase [EC:4.2.1.47]	annotate	annotate	Carbohydrate metabolism	NA	1	1	NA	NA	soil	metabolic	Carbohydrate metabolism	gmd, GMDS; GDPmannose 4,6-dehydratase [EC:4.2.1.47]	soil-specific	0.985269	metabolic	annotate
IMGVR_UViG_3300065081_000001|3300065081|Ga0599144_0000030_96	IMGVR_UViG_3300065081_000001|3300065081|Ga0599144_0000030	soil	-3.69342	-1.39446	10	physiological	CRISPR/Cas system associated	annotate	annotate	Defense & anti-defense systems	NA	1	1	NA	NA	soil	physiological	Defense & anti-defense systems	CRISPR/Cas system associated	soil-leaning	0.783718	physiological	annotate
IMGVR_UViG_3300065424_000037|3300065424|Ga0586905_0001262_18	IMGVR_UViG_3300065424_000037|3300065424|Ga0586905_0001262	soil	7.36765	8.05371	113	unclassified	noeI; 2-O-methyltransferase [EC:2.1.1.-]	specific	embedding	Other	NA	1	0.5	NA	NA	soil	unclassified	Other	noeI; 2-O-methyltransferase [EC:2.1.1.-]	soil-specific	0.997185	unclassified	de-novo
IMGVR_UViG_3300065428_000279|3300065428|Ga0604925_0020409_7	IMGVR_UViG_3300065428_000279|3300065428|Ga0604925_0020409	soil	7.31609	-0.871216	81	unclassified		specific	cluster	Transcriptional regulation	d__Bacteria;p__Pseudomonadota;c__Gammaproteobacteria;o__Pseudomonadales;f__Pseudomonadaceae;g__Pseudomonas_E	0.4	0.3	Pseudomonadota	Gammaproteobacteria	soil	unclassified	Transcriptional regulation		gut-leaning	0.316381	unclassified	de-novo
IMGVR_UViG_3300065428_000279|3300065428|Ga0604925_0020409_8	IMGVR_UViG_3300065428_000279|3300065428|Ga0604925_0020409	soil	18.069	2.3479	63	physiological	HigB_toxin, RelE-like toxic component of a toxin-antitoxin system	annotate	annotate	Toxin-antitoxin systems	d__Bacteria;p__Pseudomonadota;c__Gammaproteobacteria;o__Pseudomonadales;f__Pseudomonadaceae;g__Pseudomonas_E	0.2	1	Pseudomonadota	Gammaproteobacteria	soil	physiological	Toxin-antitoxin systems	HigB_toxin, RelE-like toxic component of a toxin-antitoxin system	gut-specific	0.0584239	physiological	annotate
IMGVR_UViG_3300065428_000046|3300065428|Ga0604925_0002792_11	IMGVR_UViG_3300065428_000046|3300065428|Ga0604925_0002792	soil	6.19438	1.58175	109	regulatory	transcriptional repressor	annotate	annotate	Transcriptional regulation	d__Bacteria;p__Pseudomonadota;c__Gammaproteobacteria;o__Burkholderiales;f__Burkholderiaceae;g__Burkholderia	0.9	0.1	Pseudomonadota	Gammaproteobacteria	soil	regulatory	Transcriptional regulation	transcriptional repressor	soil-leaning	0.688329	regulatory	annotate
IMGVR_UViG_3300065428_000059|3300065428|Ga0604925_0003842_9	IMGVR_UViG_3300065428_000059|3300065428|Ga0604925_0003842	soil	9.0051	0.385307	116	physiological	antitoxin from a toxin-antitoxin system	annotate	annotate	Toxin-antitoxin systems	d__Bacteria;p__Pseudomonadota;c__Gammaproteobacteria;o__Burkholderiales;f__Burkholderiaceae;g__Ralstonia	1	1	Pseudomonadota	Gammaproteobacteria	soil	physiological	Toxin-antitoxin systems	antitoxin from a toxin-antitoxin system	soil-specific	0.95	physiological	annotate
IMGVR_UViG_3300065428_000021|3300065428|Ga0604925_0000845_34	IMGVR_UViG_3300065428_000021|3300065428|Ga0604925_0000845	soil	5.25959	4.45412	141	metabolic	Polypeptide deformylase	annotate	annotate	Other	NA	1	1	NA	NA	soil	metabolic	Other	Polypeptide deformylase	soil-specific	0.953928	metabolic	annotate
IMGVR_UViG_3300065428_000021|3300065428|Ga0604925_0000845_47	IMGVR_UViG_3300065428_000021|3300065428|Ga0604925_0000845	soil	14.6651	9.38979	64	regulatory	groEL, HSPD1, HSP60, CPN60; chaperonin GroEL [EC:5.6.1.7]	annotate	annotate	Regulatory chaperones & coregulators	NA	1	1	NA	NA	soil	regulatory	Regulatory chaperones & coregulators	groEL, HSPD1, HSP60, CPN60; chaperonin GroEL [EC:5.6.1.7]	soil-leaning	0.832155	regulatory	annotate
IMGVR_UViG_3300065428_000007|3300065428|Ga0604925_0000437_81	IMGVR_UViG_3300065428_000007|3300065428|Ga0604925_0000437	soil	15.7227	10.7759	38	unclassified		specific	embedding	Transcriptional regulation	NA	0.6	0.9	NA	NA	soil	unclassified	Transcriptional regulation		soil-leaning	0.761421	unclassified	de-novo
IMGVR_UViG_3300065428_000280|3300065428|Ga0604925_0020410_2	IMGVR_UViG_3300065428_000280|3300065428|Ga0604925_0020410	soil	-2.70604	3.98468	2	metabolic	Acyltransferase domain	annotate	annotate	Lipid & fatty acid metabolism	d__Bacteria;p__Pseudomonadota;c__Gammaproteobacteria;o__Pseudomonadales;f__Pseudomonadaceae;g__Pseudomonas_E	0.6	1	Pseudomonadota	Gammaproteobacteria	soil	metabolic	Lipid & fatty acid metabolism	Acyltransferase domain	soil-leaning	0.81367	metabolic	annotate
IMGVR_UViG_3300065443_000040|3300065443|Ga0613716_000812_3	IMGVR_UViG_3300065443_000040|3300065443|Ga0613716_000812	soil	18.2299	3.51686	32	unclassified	toxin	specific	embedding	Toxin-antitoxin systems	d__Bacteria;p__Pseudomonadota;c__Gammaproteobacteria;o__Methylococcales;f__Methylomonadaceae	0	0.8	Pseudomonadota	Gammaproteobacteria	soil	unclassified	Toxin-antitoxin systems	toxin	gut-leaning	0.216173	unclassified	de-novo
IMGVR_UViG_3300065443_000040|3300065443|Ga0613716_000812_4	IMGVR_UViG_3300065443_000040|3300065443|Ga0613716_000812	soil	9.33464	-1.069	120	unclassified	physiological	category	embedding	Toxin-antitoxin systems	d__Bacteria;p__Pseudomonadota;c__Gammaproteobacteria;o__Methylococcales;f__Methylomonadaceae	0.5	0.1	Pseudomonadota	Gammaproteobacteria	soil	unclassified	Toxin-antitoxin systems	physiological	gut-leaning	0.312621	unclassified	de-novo
IMGVR_UViG_3300065444_000022|3300065444|Ga0613717_0000046_4	IMGVR_UViG_3300065444_000022|3300065444|Ga0613717_0000046	soil	7.25467	8.16438	113	metabolic	meT1; MMP 1-O-methyltransferase [EC:2.1.1.365]	annotate	annotate	Other	NA	1	1	NA	NA	soil	metabolic	Other	meT1; MMP 1-O-methyltransferase [EC:2.1.1.365]	soil-specific	0.997185	metabolic	annotate
IMGVR_UViG_3300065451_000005|3300065451|Ga0613732_000005_42	IMGVR_UViG_3300065451_000005|3300065451|Ga0613732_000005	soil	10.6312	10.304	112	regulatory	RNA-binding protein	annotate	annotate	Post-transcriptional / RNA-mediated regulation	d__Bacteria;p__Actinomycetota;c__Actinomycetes;o__Propionibacteriales;f__Propionibacteriaceae	1	1	Actinomycetota	Actinomycetes	soil	regulatory	Post-transcriptional / RNA-mediated regulation	RNA-binding protein	soil-leaning	0.744655	regulatory	annotate
IMGVR_UViG_3300065454_000047|3300065454|Ga0613735_000214_13	IMGVR_UViG_3300065454_000047|3300065454|Ga0613735_000214	soil	10.5339	2.0387	126	unclassified	NA	unassigned	none	Transcriptional regulation	NA	0.3	0.1	NA	NA	soil	unclassified	Transcriptional regulation	NA	soil-leaning	0.68886	unclassified	de-novo
IMGVR_UViG_3300065438_000001|3300065438|Ga0613711_0000001_117	IMGVR_UViG_3300065438_000001|3300065438|Ga0613711_0000001	soil	9.98148	3.01019	127	unclassified	HTH DNA binding protein	specific	embedding	Transcriptional regulation	NA	1	0.7	NA	NA	soil	unclassified	Transcriptional regulation	HTH DNA binding protein	soil-specific	0.990376	unclassified	de-novo
IMGVR_UViG_3300065455_000032|3300065455|Ga0613736_000399_40	IMGVR_UViG_3300065455_000032|3300065455|Ga0613736_000399	soil	9.57832	1.44963	130	unclassified	Bacterial dnaA protein helix-turn-helix	specific	embedding	Transcriptional regulation	NA	1	0.9	NA	NA	soil	unclassified	Transcriptional regulation	Bacterial dnaA protein helix-turn-helix	soil-specific	0.95801	unclassified	de-novo
IMGVR_UViG_3300065456_000052|3300065456|Ga0613737_0000459_53	IMGVR_UViG_3300065456_000052|3300065456|Ga0613737_0000459	soil	4.56263	17.1826	0	regulatory	Putative DnaT-like ssDNA binding protein	annotate	annotate	Transcriptional regulation	NA	1	1	NA	NA	soil	regulatory	Transcriptional regulation	Putative DnaT-like ssDNA binding protein	soil-specific	0.943014	regulatory	annotate
IMGVR_UViG_3300065456_000046|3300065456|Ga0613737_0000406_25	IMGVR_UViG_3300065456_000046|3300065456|Ga0613737_0000406	soil	9.5648	5.07046	153	regulatory	transcriptional repressor	annotate	annotate	Transcriptional regulation	d__Bacteria;p__Pseudomonadota;c__Gammaproteobacteria;o__Xanthomonadales;f__Xanthomonadaceae;g__Xanthomonas_A	0.9	1	Pseudomonadota	Gammaproteobacteria	soil	regulatory	Transcriptional regulation	transcriptional repressor	soil-leaning	0.725876	regulatory	annotate
IMGVR_UViG_3300065456_000046|3300065456|Ga0613737_0000406_35	IMGVR_UViG_3300065456_000046|3300065456|Ga0613737_0000406	soil	-0.228351	0.601952	31	regulatory	Global regulator protein family	annotate	annotate	Transcriptional regulation	d__Bacteria;p__Pseudomonadota;c__Gammaproteobacteria;o__Xanthomonadales;f__Xanthomonadaceae;g__Xanthomonas_A	1	1	Pseudomonadota	Gammaproteobacteria	soil	regulatory	Transcriptional regulation	Global regulator protein family	soil-specific	0.964087	regulatory	annotate
IMGVR_UViG_3300065456_000053|3300065456|Ga0613737_0000476_18	IMGVR_UViG_3300065456_000053|3300065456|Ga0613737_0000476	soil	10.3585	5.84438	161	physiological	CRISPR/Cas system associated	annotate	annotate	Defense & anti-defense systems	NA	1	1	NA	NA	soil	physiological	Defense & anti-defense systems	CRISPR/Cas system associated	soil-specific	0.86533	physiological	annotate
IMGVR_UViG_3300065456_000348|3300065456|Ga0613737_0004493_3	IMGVR_UViG_3300065456_000348|3300065456|Ga0613737_0004493	soil	4.62048	1.58082	115	unclassified	transcriptional repressor	specific	embedding	Transcriptional regulation	d__Bacteria;p__Actinomycetota;c__Actinomycetes;o__Streptomycetales;f__Streptomycetaceae	1	1	Actinomycetota	Actinomycetes	soil	unclassified	Transcriptional regulation	transcriptional repressor	soil-specific	0.850946	unclassified	de-novo
IMGVR_UViG_3300065455_000022|3300065455|Ga0613736_000309_2	IMGVR_UViG_3300065455_000022|3300065455|Ga0613736_000309	soil	16.4322	-2.97337	49	regulatory	transcriptional repressor	annotate	annotate	Transcriptional regulation	NA	0.4	1	NA	NA	soil	regulatory	Transcriptional regulation	transcriptional repressor	gut-leaning	0.306697	regulatory	annotate
IMGVR_UViG_3300065455_000022|3300065455|Ga0613736_000309_32	IMGVR_UViG_3300065455_000022|3300065455|Ga0613736_000309	soil	17.9153	2.54301	62	physiological	higB-1; toxin HigB-1	annotate	annotate	Toxin-antitoxin systems	NA	0.9	1	NA	NA	soil	physiological	Toxin-antitoxin systems	higB-1; toxin HigB-1	soil-leaning	0.680212	physiological	annotate
IMGVR_UViG_3300065457_000069|3300065457|Ga0613738_000359_46	IMGVR_UViG_3300065457_000069|3300065457|Ga0613738_000359	soil	0.578987	-1.43028	42	unclassified	transcriptional regulator	specific	embedding	Transcriptional regulation	d__Bacteria;p__Actinomycetota;c__Actinomycetes;o__Streptomycetales;f__Streptomycetaceae;g__Streptomyces	1	0.3	Actinomycetota	Actinomycetes	soil	unclassified	Transcriptional regulation	transcriptional regulator	soil-specific	0.992764	unclassified	de-novo
IMGVR_UViG_3300065457_000093|3300065457|Ga0613738_000539_40	IMGVR_UViG_3300065457_000093|3300065457|Ga0613738_000539	soil	7.30372	8.05776	113	metabolic	noeI; 2-O-methyltransferase [EC:2.1.1.-]	annotate	annotate	Other	d__Bacteria;p__Bacillota;c__Bacilli;o__Lactobacillales;f__Streptococcaceae	1	0.4	Bacillota	Bacilli	soil	metabolic	Other	noeI; 2-O-methyltransferase [EC:2.1.1.-]	soil-specific	0.997185	metabolic	annotate
IMGVR_UViG_3300065457_000093|3300065457|Ga0613738_000539_50	IMGVR_UViG_3300065457_000093|3300065457|Ga0613738_000539	soil	2.61728	5.32137	52	regulatory	SOS response associated peptidase (SRAP)	annotate	annotate	Signal transduction & two-component systems	d__Bacteria;p__Bacillota;c__Bacilli;o__Lactobacillales;f__Streptococcaceae	1	1	Bacillota	Bacilli	soil	regulatory	Signal transduction & two-component systems	SOS response associated peptidase (SRAP)	soil-specific	0.856439	regulatory	annotate
IMGVR_UViG_3300065457_000113|3300065457|Ga0613738_000701_31	IMGVR_UViG_3300065457_000113|3300065457|Ga0613738_000701	soil	0.518697	-5.80048	17	regulatory	sigma factor	annotate	annotate	Transcriptional regulation	d__Bacteria;p__Actinomycetota;c__Actinomycetes;o__Jiangellales;f__Jiangellaceae;g__Jiangella	1	0.4	Actinomycetota	Actinomycetes	soil	regulatory	Transcriptional regulation	sigma factor	gut-specific	0.143326	regulatory	annotate
IMGVR_UViG_3300065457_000046|3300065457|Ga0613738_000289_33	IMGVR_UViG_3300065457_000046|3300065457|Ga0613738_000289	soil	13.2687	-10.0975	20	regulatory	GapR-like, DNA-binding domain	annotate	annotate	Transcriptional regulation	NA	0.9	1	NA	NA	soil	regulatory	Transcriptional regulation	GapR-like, DNA-binding domain	soil-specific	0.94433	regulatory	annotate
IMGVR_UViG_3300065457_000199|3300065457|Ga0613738_001408_19	IMGVR_UViG_3300065457_000199|3300065457|Ga0613738_001408	soil	13.1723	-10.0922	20	regulatory	GapR-like, DNA-binding domain	annotate	annotate	Transcriptional regulation	NA	1	1	NA	NA	soil	regulatory	Transcriptional regulation	GapR-like, DNA-binding domain	soil-specific	0.94433	regulatory	annotate
IMGVR_UViG_3300065457_000258|3300065457|Ga0613738_002019_15	IMGVR_UViG_3300065457_000258|3300065457|Ga0613738_002019	soil	4.57987	17.5253	0	regulatory	Putative DnaT-like ssDNA binding protein	annotate	annotate	Transcriptional regulation	d__Bacteria;p__Pseudomonadota;c__Alphaproteobacteria;o__Rhizobiales;f__Xanthobacteraceae;g__Bradyrhizobium	0.9	1	Pseudomonadota	Alphaproteobacteria	soil	regulatory	Transcriptional regulation	Putative DnaT-like ssDNA binding protein	soil-specific	0.943014	regulatory	annotate
IMGVR_UViG_3300065457_000301|3300065457|Ga0613738_002501_25	IMGVR_UViG_3300065457_000301|3300065457|Ga0613738_002501	soil	13.0338	2.23431	122	unclassified	regulatory	category	embedding	Transcriptional regulation	NA	1	0.6	NA	NA	soil	unclassified	Transcriptional regulation	regulatory	soil-specific	0.97278	unclassified	de-novo
IMGVR_UViG_3300065457_000196|3300065457|Ga0613738_001401_7	IMGVR_UViG_3300065457_000196|3300065457|Ga0613738_001401	soil	13.3896	1.7611	122	regulatory	Transcription factor WhiB	annotate	annotate	Transcriptional regulation	d__Bacteria;p__Actinomycetota;c__Actinomycetes;o__Mycobacteriales;f__Pseudonocardiaceae;g__Saccharopolyspora	1	1	Actinomycetota	Actinomycetes	soil	regulatory	Transcriptional regulation	Transcription factor WhiB	soil-specific	0.97278	regulatory	annotate
IMGVR_UViG_3300065457_000605|3300065457|Ga0613738_005799_7	IMGVR_UViG_3300065457_000605|3300065457|Ga0613738_005799	soil	12.455	14.1762	13	unclassified	repA; regulatory protein RepA	specific	embedding	Transcriptional regulation	NA	1	0.4	NA	NA	soil	unclassified	Transcriptional regulation	repA; regulatory protein RepA	soil-specific	0.948442	unclassified	de-novo
IMGVR_UViG_3300065473_000008|3300065473|Ga0606628_0000128_74	IMGVR_UViG_3300065473_000008|3300065473|Ga0606628_0000128	soil	3.27942	2.38278	102	unclassified	CII-like transcriptional activator	specific	embedding	Transcriptional regulation	NA	1	0.5	NA	NA	soil	unclassified	Transcriptional regulation	CII-like transcriptional activator	soil-leaning	0.766386	unclassified	de-novo
IMGVR_UViG_3300065475_000024|3300065475|Ga0606646_0000381_55	IMGVR_UViG_3300065475_000024|3300065475|Ga0606646_0000381	soil	4.95347	6.9397	83	metabolic	gmd, GMDS; GDPmannose 4,6-dehydratase [EC:4.2.1.47]	annotate	annotate	Carbohydrate metabolism	NA	1	1	NA	NA	soil	metabolic	Carbohydrate metabolism	gmd, GMDS; GDPmannose 4,6-dehydratase [EC:4.2.1.47]	soil-specific	0.99505	metabolic	annotate
IMGVR_UViG_3300065473_000004|3300065473|Ga0606628_0000084_90	IMGVR_UViG_3300065473_000004|3300065473|Ga0606628_0000084	soil	7.01014	-2.46149	67	metabolic	phoH, phoL; phosphate starvation-inducible protein PhoH and related proteins	annotate	annotate	Phosphorus metabolism	d__Bacteria;p__Pseudomonadota;c__Gammaproteobacteria;o__Pseudomonadales;f__Pseudomonadaceae	1	1	Pseudomonadota	Gammaproteobacteria	soil	metabolic	Phosphorus metabolism	phoH, phoL; phosphate starvation-inducible protein PhoH and related proteins	soil-leaning	0.709091	metabolic	annotate
IMGVR_UViG_3300065473_000004|3300065473|Ga0606628_0000084_92	IMGVR_UViG_3300065473_000004|3300065473|Ga0606628_0000084	soil	9.27446	-6.7912	96	unclassified		unassigned	none	Transcriptional regulation	d__Bacteria;p__Pseudomonadota;c__Gammaproteobacteria;o__Pseudomonadales;f__Pseudomonadaceae	0.6	0.1	Pseudomonadota	Gammaproteobacteria	soil	unclassified	Transcriptional regulation		gut-leaning	0.244372	unclassified	de-novo
IMGVR_UViG_3300065506_000030|3300065506|Ga0616350_0000063_85	IMGVR_UViG_3300065506_000030|3300065506|Ga0616350_0000063	soil	-4.01968	-1.55519	10	physiological	CRISPR/Cas system associated	annotate	annotate	Defense & anti-defense systems	NA	1	0.9	NA	NA	soil	physiological	Defense & anti-defense systems	CRISPR/Cas system associated	soil-leaning	0.783718	physiological	annotate
IMGVR_UViG_3300065506_000024|3300065506|Ga0616350_0000056_2	IMGVR_UViG_3300065506_000024|3300065506|Ga0616350_0000056	soil	10.079	6.25411	171	physiological	CRISPR/Cas system associated	annotate	annotate	Transcriptional regulation	NA	1	0.6	NA	NA	soil	physiological	Transcriptional regulation	CRISPR/Cas system associated	soil-leaning	0.751001	physiological	annotate
IMGVR_UViG_3300065506_000024|3300065506|Ga0616350_0000056_58	IMGVR_UViG_3300065506_000024|3300065506|Ga0616350_0000056	soil	5.14821	5.34785	149	metabolic	GCH1, folE; GTP cyclohydrolase IA [EC:3.5.4.16]	annotate	annotate	Cofactor & vitamin metabolism	NA	1	1	NA	NA	soil	metabolic	Cofactor & vitamin metabolism	GCH1, folE; GTP cyclohydrolase IA [EC:3.5.4.16]	soil-leaning	0.784008	metabolic	annotate
IMGVR_UViG_3300065506_000024|3300065506|Ga0616350_0000056_67	IMGVR_UViG_3300065506_000024|3300065506|Ga0616350_0000056	soil	6.52013	-1.596	60	metabolic	yigB; FMN hydrolase / 5-amino-6-(5-phospho-D-ribitylamino)uracil phosphatase [EC:3.1.3.102 3.1.3.104]	annotate	annotate	Cofactor & vitamin metabolism	NA	1	1	NA	NA	soil	metabolic	Cofactor & vitamin metabolism	yigB; FMN hydrolase / 5-amino-6-(5-phospho-D-ribitylamino)uracil phosphatase [EC:3.1.3.102 3.1.3.104]	soil-specific	0.945787	metabolic	annotate
IMGVR_UViG_3300065506_000024|3300065506|Ga0616350_0000056_95	IMGVR_UViG_3300065506_000024|3300065506|Ga0616350_0000056	soil	0.573904	-1.41322	42	unclassified	transcriptional regulator	specific	embedding	Transcriptional regulation	NA	1	0.4	NA	NA	soil	unclassified	Transcriptional regulation	transcriptional regulator	soil-specific	0.992764	unclassified	de-novo
IMGVR_UViG_3300065506_000024|3300065506|Ga0616350_0000056_102	IMGVR_UViG_3300065506_000024|3300065506|Ga0616350_0000056	soil	0.580422	-1.44652	42	regulatory	transcriptional regulator	annotate	annotate	Transcriptional regulation	NA	1	0.7	NA	NA	soil	regulatory	Transcriptional regulation	transcriptional regulator	soil-specific	0.992764	regulatory	annotate
IMGVR_UViG_3300065506_000024|3300065506|Ga0616350_0000056_103	IMGVR_UViG_3300065506_000024|3300065506|Ga0616350_0000056	soil	0.585841	-1.43455	42	regulatory	transcriptional regulator	annotate	annotate	Transcriptional regulation	NA	1	0.9	NA	NA	soil	regulatory	Transcriptional regulation	transcriptional regulator	soil-specific	0.992764	regulatory	annotate
IMGVR_UViG_3300065506_000031|3300065506|Ga0616350_0000065_63	IMGVR_UViG_3300065506_000031|3300065506|Ga0616350_0000065	soil	8.83176	-6.91603	96	regulatory	anti-repressor Ant	annotate	annotate	Transcriptional regulation	d__Bacteria;p__Actinomycetota;c__Actinomycetes;o__Streptomycetales;f__Streptomycetaceae;g__Streptantibioticus	0.9	1	Actinomycetota	Actinomycetes	soil	regulatory	Transcriptional regulation	anti-repressor Ant	gut-leaning	0.244372	regulatory	annotate
IMGVR_UViG_3300065506_000031|3300065506|Ga0616350_0000065_69	IMGVR_UViG_3300065506_000031|3300065506|Ga0616350_0000065	soil	7.20617	2.6163	132	regulatory	K03710; GntR family transcriptional regulator	annotate	annotate	Transcriptional regulation	d__Bacteria;p__Actinomycetota;c__Actinomycetes;o__Streptomycetales;f__Streptomycetaceae;g__Streptantibioticus	1	0.9	Actinomycetota	Actinomycetes	soil	regulatory	Transcriptional regulation	K03710; GntR family transcriptional regulator	soil-specific	0.980355	regulatory	annotate
IMGVR_UViG_3300065506_000031|3300065506|Ga0616350_0000065_72	IMGVR_UViG_3300065506_000031|3300065506|Ga0616350_0000065	soil	7.724	2.19784	147	regulatory	Bacterial regulatory proteins, gntR family	annotate	annotate	Transcriptional regulation	d__Bacteria;p__Actinomycetota;c__Actinomycetes;o__Streptomycetales;f__Streptomycetaceae;g__Streptantibioticus	1	0.4	Actinomycetota	Actinomycetes	soil	regulatory	Transcriptional regulation	Bacterial regulatory proteins, gntR family	soil-specific	0.987197	regulatory	annotate
IMGVR_UViG_3300065506_000031|3300065506|Ga0616350_0000065_106	IMGVR_UViG_3300065506_000031|3300065506|Ga0616350_0000065	soil	7.12348	2.66753	132	regulatory	K03710; GntR family transcriptional regulator	annotate	annotate	Transcriptional regulation	d__Bacteria;p__Actinomycetota;c__Actinomycetes;o__Streptomycetales;f__Streptomycetaceae;g__Streptantibioticus	1	1	Actinomycetota	Actinomycetes	soil	regulatory	Transcriptional regulation	K03710; GntR family transcriptional regulator	soil-specific	0.980355	regulatory	annotate
IMGVR_UViG_3300065506_000031|3300065506|Ga0616350_0000065_127	IMGVR_UViG_3300065506_000031|3300065506|Ga0616350_0000065	soil	10.7125	9.95811	112	regulatory	RNA-binding protein	annotate	annotate	Post-transcriptional / RNA-mediated regulation	d__Bacteria;p__Actinomycetota;c__Actinomycetes;o__Streptomycetales;f__Streptomycetaceae;g__Streptantibioticus	0.3	1	Actinomycetota	Actinomycetes	soil	regulatory	Post-transcriptional / RNA-mediated regulation	RNA-binding protein	soil-leaning	0.744655	regulatory	annotate
IMGVR_UViG_3300065506_000021|3300065506|Ga0616350_0000053_76	IMGVR_UViG_3300065506_000021|3300065506|Ga0616350_0000053	soil	15.7077	10.8003	38	regulatory	starvation-inducible transcriptional regulator	annotate	annotate	Transcriptional regulation	NA	1	1	NA	NA	soil	regulatory	Transcriptional regulation	starvation-inducible transcriptional regulator	soil-leaning	0.761421	regulatory	annotate
IMGVR_UViG_3300065506_000021|3300065506|Ga0616350_0000053_82	IMGVR_UViG_3300065506_000021|3300065506|Ga0616350_0000053	soil	4.08378	-4.93952	11	regulatory	groES, HSPE1; chaperonin GroES	annotate	annotate	Regulatory chaperones & coregulators	NA	1	1	NA	NA	soil	regulatory	Regulatory chaperones & coregulators	groES, HSPE1; chaperonin GroES	soil-specific	0.911545	regulatory	annotate
IMGVR_UViG_3300065506_000192|3300065506|Ga0616350_0000263_70	IMGVR_UViG_3300065506_000192|3300065506|Ga0616350_0000263	soil	6.82017	9.40968	100	metabolic	moxR; MoxR-like ATPase [EC:3.6.3.-]	annotate	annotate	Energy metabolism	NA	1	1	NA	NA	soil	metabolic	Energy metabolism	moxR; MoxR-like ATPase [EC:3.6.3.-]	soil-leaning	0.789097	metabolic	annotate
IMGVR_UViG_3300065506_000065|3300065506|Ga0616350_0000112_43	IMGVR_UViG_3300065506_000065|3300065506|Ga0616350_0000112	soil	-0.282194	0.549877	31	regulatory	Global regulator protein family	annotate	annotate	Transcriptional regulation	NA	1	1	NA	NA	soil	regulatory	Transcriptional regulation	Global regulator protein family	soil-specific	0.964087	regulatory	annotate
IMGVR_UViG_3300065506_000065|3300065506|Ga0616350_0000112_100	IMGVR_UViG_3300065506_000065|3300065506|Ga0616350_0000112	soil	7.25052	4.38619	159	unclassified	NA	unassigned	none	Signal transduction & two-component systems	NA	1	0.8	NA	NA	soil	unclassified	Signal transduction & two-component systems	NA	soil-leaning	0.683734	unclassified	de-novo
IMGVR_UViG_3300065506_000036|3300065506|Ga0616350_0000074_84	IMGVR_UViG_3300065506_000036|3300065506|Ga0616350_0000074	soil	7.12378	2.69822	132	regulatory	K03710; GntR family transcriptional regulator	annotate	annotate	Transcriptional regulation	d__Bacteria;p__Actinomycetota;c__Actinomycetes;o__Mycobacteriales;f__Mycobacteriaceae	1	1	Actinomycetota	Actinomycetes	soil	regulatory	Transcriptional regulation	K03710; GntR family transcriptional regulator	soil-specific	0.980355	regulatory	annotate
IMGVR_UViG_3300065506_000037|3300065506|Ga0616350_0000075_40	IMGVR_UViG_3300065506_000037|3300065506|Ga0616350_0000075	soil	5.1168	5.29329	149	metabolic	GCH1, folE; GTP cyclohydrolase IA [EC:3.5.4.16]	annotate	annotate	Cofactor & vitamin metabolism	NA	1	1	NA	NA	soil	metabolic	Cofactor & vitamin metabolism	GCH1, folE; GTP cyclohydrolase IA [EC:3.5.4.16]	soil-leaning	0.784008	metabolic	annotate
IMGVR_UViG_3300065506_000137|3300065506|Ga0616350_0000199_61	IMGVR_UViG_3300065506_000137|3300065506|Ga0616350_0000199	soil	6.37053	-0.435345	81	unclassified	regulatory	category	embedding	Transcriptional regulation	NA	1	1	NA	NA	soil	unclassified	Transcriptional regulation	regulatory	gut-leaning	0.316381	unclassified	de-novo
IMGVR_UViG_3300065506_000023|3300065506|Ga0616350_0000055_52	IMGVR_UViG_3300065506_000023|3300065506|Ga0616350_0000055	soil	8.90207	-0.342057	118	regulatory	lsr2; nucleoid-associated protein Lsr2	annotate	annotate	Chromatin/nucleoid organization & epigenetic regulation	d__Bacteria;p__Actinomycetota;c__Actinomycetes;o__Mycobacteriales;f__Mycobacteriaceae	1	1	Actinomycetota	Actinomycetes	soil	regulatory	Chromatin/nucleoid organization & epigenetic regulation	lsr2; nucleoid-associated protein Lsr2	soil-specific	0.914537	regulatory	annotate
IMGVR_UViG_3300065506_000023|3300065506|Ga0616350_0000055_135	IMGVR_UViG_3300065506_000023|3300065506|Ga0616350_0000055	soil	8.17612	2.36741	147	unclassified	NA	unassigned	none	Other	d__Bacteria;p__Actinomycetota;c__Actinomycetes;o__Mycobacteriales;f__Mycobacteriaceae	1	1	Actinomycetota	Actinomycetes	soil	unclassified	Other	NA	soil-specific	0.987197	unclassified	de-novo
IMGVR_UViG_3300065506_000214|3300065506|Ga0616350_0000289_37	IMGVR_UViG_3300065506_000214|3300065506|Ga0616350_0000289	soil	7.71581	2.24144	147	unclassified	Bacterial regulatory proteins, gntR family	specific	cluster	Transcriptional regulation	d__Bacteria;p__Actinomycetota;c__Actinomycetes;o__Streptomycetales;f__Streptomycetaceae;g__Streptomyces	1	1	Actinomycetota	Actinomycetes	soil	unclassified	Transcriptional regulation	Bacterial regulatory proteins, gntR family	soil-specific	0.987197	unclassified	de-novo
IMGVR_UViG_3300065506_000214|3300065506|Ga0616350_0000289_45	IMGVR_UViG_3300065506_000214|3300065506|Ga0616350_0000289	soil	9.7873	-6.15739	96	regulatory	anti-repressor Ant	annotate	annotate	Transcriptional regulation	d__Bacteria;p__Actinomycetota;c__Actinomycetes;o__Streptomycetales;f__Streptomycetaceae;g__Streptomyces	1	1	Actinomycetota	Actinomycetes	soil	regulatory	Transcriptional regulation	anti-repressor Ant	gut-leaning	0.244372	regulatory	annotate
IMGVR_UViG_3300065506_000299|3300065506|Ga0616350_0000388_51	IMGVR_UViG_3300065506_000299|3300065506|Ga0616350_0000388	soil	13.6741	1.86243	122	regulatory	Transcription factor WhiB	annotate	annotate	Transcriptional regulation	d__Bacteria;p__Actinomycetota;c__Actinomycetes;o__Streptomycetales;f__Streptomycetaceae	1	1	Actinomycetota	Actinomycetes	soil	regulatory	Transcriptional regulation	Transcription factor WhiB	soil-specific	0.97278	regulatory	annotate
IMGVR_UViG_3300065506_000356|3300065506|Ga0616350_0000457_38	IMGVR_UViG_3300065506_000356|3300065506|Ga0616350_0000457	soil	6.66371	-0.656541	81	unclassified	NA	unassigned	none	Transcriptional regulation	d__Bacteria;p__Actinomycetota;c__Actinomycetes;o__Streptomycetales;f__Streptomycetaceae;g__Streptomyces	0.7	0.9	Actinomycetota	Actinomycetes	soil	unclassified	Transcriptional regulation	NA	gut-leaning	0.316381	unclassified	de-novo
IMGVR_UViG_3300065506_000585|3300065506|Ga0616350_0000778_33	IMGVR_UViG_3300065506_000585|3300065506|Ga0616350_0000778	soil	7.28132	6.59518	164	metabolic	calS13, atmS13; dTDP-4-amino-4,6-dideoxy-D-glucose/dTDP-4-amino-2,4-dideoxy-beta-L-xylose transaminase [EC:2.6.1.33 2.6.1.-]	annotate	annotate	Secondary metabolite metabolism	NA	1	1	NA	NA	soil	metabolic	Secondary metabolite metabolism	calS13, atmS13; dTDP-4-amino-4,6-dideoxy-D-glucose/dTDP-4-amino-2,4-dideoxy-beta-L-xylose transaminase [EC:2.6.1.33 2.6.1.-]	soil-specific	0.982507	metabolic	annotate
IMGVR_UViG_3300065506_000374|3300065506|Ga0616350_0000479_26	IMGVR_UViG_3300065506_000374|3300065506|Ga0616350_0000479	soil	18.3964	3.4176	32	physiological	toxin	annotate	annotate	Toxin-antitoxin systems	NA	0.6	1	NA	NA	soil	physiological	Toxin-antitoxin systems	toxin	gut-leaning	0.216173	physiological	annotate
IMGVR_UViG_3300065506_000374|3300065506|Ga0616350_0000479_27	IMGVR_UViG_3300065506_000374|3300065506|Ga0616350_0000479	soil	8.93454	-0.904824	119	physiological	hicB; antitoxin HicB	annotate	annotate	Transcriptional regulation	NA	1	0.9	NA	NA	soil	physiological	Transcriptional regulation	hicB; antitoxin HicB	soil-leaning	0.76659	physiological	annotate
IMGVR_UViG_3300065506_000377|3300065506|Ga0616350_0000482_12	IMGVR_UViG_3300065506_000377|3300065506|Ga0616350_0000482	soil	6.20525	5.95109	166	metabolic	UGDH, ugd; UDPglucose 6-dehydrogenase [EC:1.1.1.22]	annotate	annotate	Carbohydrate metabolism	NA	1	1	NA	NA	soil	metabolic	Carbohydrate metabolism	UGDH, ugd; UDPglucose 6-dehydrogenase [EC:1.1.1.22]	soil-leaning	0.825806	metabolic	annotate
IMGVR_UViG_3300065506_000377|3300065506|Ga0616350_0000482_41	IMGVR_UViG_3300065506_000377|3300065506|Ga0616350_0000482	soil	13.2028	2.01382	122	unclassified		L1	cluster	Transcriptional regulation	NA	1	1	NA	NA	soil	unclassified	Transcriptional regulation		soil-specific	0.97278	unclassified	de-novo
IMGVR_UViG_3300065506_000675|3300065506|Ga0616350_0000912_10	IMGVR_UViG_3300065506_000675|3300065506|Ga0616350_0000912	soil	1.19824	0.556266	39	regulatory	DNA binding protein	annotate	annotate	Transcriptional regulation	NA	1	1	NA	NA	soil	regulatory	Transcriptional regulation	DNA binding protein	soil-specific	0.947791	regulatory	annotate
IMGVR_UViG_3300065506_000633|3300065506|Ga0616350_0000847_12	IMGVR_UViG_3300065506_000633|3300065506|Ga0616350_0000847	soil	8.34967	3.4376	138	unclassified		L1	cluster	Toxin-antitoxin systems	NA	1	1	NA	NA	soil	unclassified	Toxin-antitoxin systems		soil-leaning	0.665647	unclassified	de-novo
IMGVR_UViG_3300065506_000794|3300065506|Ga0616350_0001079_17	IMGVR_UViG_3300065506_000794|3300065506|Ga0616350_0001079	soil	12.1399	14.3938	13	regulatory	repA; regulatory protein RepA	annotate	annotate	Transcriptional regulation	NA	1	1	NA	NA	soil	regulatory	Transcriptional regulation	repA; regulatory protein RepA	soil-specific	0.948442	regulatory	annotate
IMGVR_UViG_3300065506_000882|3300065506|Ga0616350_0001214_1	IMGVR_UViG_3300065506_000882|3300065506|Ga0616350_0001214	soil	11.9675	-1.05974	40	regulatory	rfaH; transcriptional antiterminator RfaH	annotate	annotate	Other	NA	1	1	NA	NA	soil	regulatory	Other	rfaH; transcriptional antiterminator RfaH	soil-leaning	0.757542	regulatory	annotate
IMGVR_UViG_3300065506_000931|3300065506|Ga0616350_0001288_12	IMGVR_UViG_3300065506_000931|3300065506|Ga0616350_0001288	soil	6.13835	5.80553	166	unclassified	NA	unassigned	none	Other	NA	0.6	0.6	NA	NA	soil	unclassified	Other	NA	soil-leaning	0.825806	unclassified	de-novo
IMGVR_UViG_3300065506_001137|3300065506|Ga0616350_0001602_16	IMGVR_UViG_3300065506_001137|3300065506|Ga0616350_0001602	soil	3.63294	0.520264	135	unclassified	NA	unassigned	none	Transcriptional regulation	d__Archaea;p__Halobacteriota;c__Halobacteria;o__Halobacteriales;f__Haloferacaceae	0.8	0.7	Halobacteriota	Halobacteria	soil	unclassified	Transcriptional regulation	NA	gut-leaning	0.223773	unclassified	de-novo
IMGVR_UViG_3300065506_000999|3300065506|Ga0616350_0001385_26	IMGVR_UViG_3300065506_000999|3300065506|Ga0616350_0001385	soil	13.2641	-9.83212	20	unclassified	GapR-like, DNA-binding domain	specific	embedding	Transcriptional regulation	NA	0.8	0.2	NA	NA	soil	unclassified	Transcriptional regulation	GapR-like, DNA-binding domain	soil-specific	0.94433	unclassified	de-novo
IMGVR_UViG_3300065506_000826|3300065506|Ga0616350_0001128_39	IMGVR_UViG_3300065506_000826|3300065506|Ga0616350_0001128	soil	13.4673	1.86982	122	regulatory	Transcription factor WhiB	annotate	annotate	Transcriptional regulation	d__Bacteria;p__Actinomycetota;c__Actinomycetes;o__Actinomycetales;f__Dermatophilaceae	1	1	Actinomycetota	Actinomycetes	soil	regulatory	Transcriptional regulation	Transcription factor WhiB	soil-specific	0.97278	regulatory	annotate
IMGVR_UViG_3300065506_001662|3300065506|Ga0616350_0002381_17	IMGVR_UViG_3300065506_001662|3300065506|Ga0616350_0002381	soil	3.8685	1.02058	143	unclassified	NA	unassigned	none	Transcriptional regulation	d__Bacteria;p__Actinomycetota;c__Actinomycetes;o__Mycobacteriales;f__Pseudonocardiaceae	1	0.9	Actinomycetota	Actinomycetes	soil	unclassified	Transcriptional regulation	NA	soil-leaning	0.803691	unclassified	de-novo
IMGVR_UViG_3300065506_001707|3300065506|Ga0616350_0002449_15	IMGVR_UViG_3300065506_001707|3300065506|Ga0616350_0002449	soil	12.0542	1.54055	121	regulatory	gcrA; GcrA cell cycle regulator	annotate	annotate	Transcriptional regulation	NA	1	1	NA	NA	soil	regulatory	Transcriptional regulation	gcrA; GcrA cell cycle regulator	soil-specific	0.993092	regulatory	annotate
IMGVR_UViG_3300065506_002093|3300065506|Ga0616350_0003113_12	IMGVR_UViG_3300065506_002093|3300065506|Ga0616350_0003113	soil	7.04601	17.6481	1	regulatory	Phage neck terminator protein	annotate	annotate	Transcriptional regulation	NA	1	0.9	NA	NA	soil	regulatory	Transcriptional regulation	Phage neck terminator protein	soil-leaning	0.836827	regulatory	annotate
IMGVR_UViG_3300065506_004300|3300065506|Ga0616350_0007042_16	IMGVR_UViG_3300065506_004300|3300065506|Ga0616350_0007042	soil	9.48771	4.79581	153	regulatory	MerR-like transcriptional regulator	annotate	annotate	Transcriptional regulation	d__Bacteria;p__Actinomycetota;c__Actinomycetes;o__Mycobacteriales;f__Mycobacteriaceae;g__Mycobacterium	1	1	Actinomycetota	Actinomycetes	soil	regulatory	Transcriptional regulation	MerR-like transcriptional regulator	soil-leaning	0.725876	regulatory	annotate
IMGVR_UViG_3300065507_000199|3300065507|Ga0616352_000239_59	IMGVR_UViG_3300065507_000199|3300065507|Ga0616352_000239	soil	7.89095	4.85051	137	unclassified	NA	unassigned	none	Other	NA	0.9	0.4	NA	NA	soil	unclassified	Other	NA	soil-specific	0.937984	unclassified	de-novo
IMGVR_UViG_3300065507_000199|3300065507|Ga0616352_000239_62	IMGVR_UViG_3300065507_000199|3300065507|Ga0616352_000239	soil	5.2078	5.30334	149	metabolic	GCH1, folE; GTP cyclohydrolase IA [EC:3.5.4.16]	annotate	annotate	Cofactor & vitamin metabolism	NA	1	1	NA	NA	soil	metabolic	Cofactor & vitamin metabolism	GCH1, folE; GTP cyclohydrolase IA [EC:3.5.4.16]	soil-leaning	0.784008	metabolic	annotate
IMGVR_UViG_3300065507_000056|3300065507|Ga0616352_000088_15	IMGVR_UViG_3300065507_000056|3300065507|Ga0616352_000088	soil	9.42547	-6.55839	96	regulatory	anti-repressor Ant	annotate	annotate	Transcriptional regulation	NA	0.6	0.8	NA	NA	soil	regulatory	Transcriptional regulation	anti-repressor Ant	gut-leaning	0.244372	regulatory	annotate
IMGVR_UViG_3300065507_000257|3300065507|Ga0616352_000303_49	IMGVR_UViG_3300065507_000257|3300065507|Ga0616352_000303	soil	9.55043	1.38929	130	unclassified	Transcriptional regulation	L1	embedding	Transcriptional regulation	d__Bacteria;p__Pseudomonadota;c__Alphaproteobacteria;o__Rhizobiales;f__Rhizobiaceae;g__Rhizobium	1	1	Pseudomonadota	Alphaproteobacteria	soil	unclassified	Transcriptional regulation	Transcriptional regulation	soil-specific	0.95801	unclassified	de-novo
IMGVR_UViG_3300065507_000257|3300065507|Ga0616352_000303_50	IMGVR_UViG_3300065507_000257|3300065507|Ga0616352_000303	soil	8.13974	1.80296	150	unclassified	Bacterial regulatory proteins, luxR family	specific	cluster	Transcriptional regulation	d__Bacteria;p__Pseudomonadota;c__Alphaproteobacteria;o__Rhizobiales;f__Rhizobiaceae;g__Rhizobium	1	1	Pseudomonadota	Alphaproteobacteria	soil	unclassified	Transcriptional regulation	Bacterial regulatory proteins, luxR family	soil-specific	0.992169	unclassified	de-novo
IMGVR_UViG_3300065507_000101|3300065507|Ga0616352_000136_6	IMGVR_UViG_3300065507_000101|3300065507|Ga0616352_000136	soil	4.66688	17.3507	0	regulatory	Putative DnaT-like ssDNA binding protein	annotate	annotate	Transcriptional regulation	NA	1	0.8	NA	NA	soil	regulatory	Transcriptional regulation	Putative DnaT-like ssDNA binding protein	soil-specific	0.943014	regulatory	annotate
IMGVR_UViG_3300065507_000170|3300065507|Ga0616352_000210_45	IMGVR_UViG_3300065507_000170|3300065507|Ga0616352_000210	soil	6.94206	6.10301	168	unclassified		specific	cluster	Other	NA	1	0.9	NA	NA	soil	unclassified	Other		soil-specific	0.988938	unclassified	de-novo
IMGVR_UViG_3300065507_000170|3300065507|Ga0616352_000210_58	IMGVR_UViG_3300065507_000170|3300065507|Ga0616352_000210	soil	7.14765	17.5714	1	regulatory	Phage neck terminator protein	annotate	annotate	Transcriptional regulation	NA	1	0.8	NA	NA	soil	regulatory	Transcriptional regulation	Phage neck terminator protein	soil-leaning	0.836827	regulatory	annotate
IMGVR_UViG_3300065507_000212|3300065507|Ga0616352_000252_61	IMGVR_UViG_3300065507_000212|3300065507|Ga0616352_000252	soil	12.2874	14.3156	13	physiological	Virulence-associated protein E-like domain	annotate	annotate	Virulence & host interaction	NA	1	0	NA	NA	soil	physiological	Virulence & host interaction	Virulence-associated protein E-like domain	soil-specific	0.948442	physiological	annotate
IMGVR_UViG_3300065507_000080|3300065507|Ga0616352_000115_45	IMGVR_UViG_3300065507_000080|3300065507|Ga0616352_000115	soil	5.21921	2.22381	108	regulatory	transcriptional repressor	annotate	annotate	Transcriptional regulation	d__Bacteria;p__Pseudomonadota;c__Gammaproteobacteria;o__Burkholderiales;f__Burkholderiaceae;g__Variovorax	1	0.9	Pseudomonadota	Gammaproteobacteria	soil	regulatory	Transcriptional regulation	transcriptional repressor	soil-leaning	0.736178	regulatory	annotate
IMGVR_UViG_3300065507_000278|3300065507|Ga0616352_000325_31	IMGVR_UViG_3300065507_000278|3300065507|Ga0616352_000325	soil	0.610011	-1.39357	42	regulatory	transcriptional regulator	annotate	annotate	Transcriptional regulation	d__Bacteria;p__Actinomycetota;c__Actinomycetes;o__Streptomycetales;f__Catenulisporaceae;g__Catenulispora	1	0.9	Actinomycetota	Actinomycetes	soil	regulatory	Transcriptional regulation	transcriptional regulator	soil-specific	0.992764	regulatory	annotate
IMGVR_UViG_3300065507_000007|3300065507|Ga0616352_000024_79	IMGVR_UViG_3300065507_000007|3300065507|Ga0616352_000024	soil	10.453	2.11705	126	unclassified	NA	unassigned	none	Transcriptional regulation	NA	1	1	NA	NA	soil	unclassified	Transcriptional regulation	NA	soil-leaning	0.68886	unclassified	de-novo
IMGVR_UViG_3300065507_000266|3300065507|Ga0616352_000312_19	IMGVR_UViG_3300065507_000266|3300065507|Ga0616352_000312	soil	4.99518	5.50813	149	metabolic	GCH1, folE; GTP cyclohydrolase IA [EC:3.5.4.16]	annotate	annotate	Cofactor & vitamin metabolism	NA	1	1	NA	NA	soil	metabolic	Cofactor & vitamin metabolism	GCH1, folE; GTP cyclohydrolase IA [EC:3.5.4.16]	soil-leaning	0.784008	metabolic	annotate
IMGVR_UViG_3300065507_000358|3300065507|Ga0616352_000425_35	IMGVR_UViG_3300065507_000358|3300065507|Ga0616352_000425	soil	7.46835	7.30764	125	metabolic	nosD; nitrous oxidase accessory protein	annotate	annotate	Carbohydrate metabolism	NA	1	0.3	NA	NA	soil	metabolic	Carbohydrate metabolism	nosD; nitrous oxidase accessory protein	soil-specific	0.961836	metabolic	annotate
IMGVR_UViG_3300065507_000417|3300065507|Ga0616352_000498_39	IMGVR_UViG_3300065507_000417|3300065507|Ga0616352_000498	soil	9.8526	2.81403	127	unclassified	NA	unassigned	none	Transcriptional regulation	NA	1	1	NA	NA	soil	unclassified	Transcriptional regulation	NA	soil-specific	0.990376	unclassified	de-novo
IMGVR_UViG_3300065507_000374|3300065507|Ga0616352_000445_26	IMGVR_UViG_3300065507_000374|3300065507|Ga0616352_000445	soil	6.7562	8.01356	113	metabolic	noeI; 2-O-methyltransferase [EC:2.1.1.-]	annotate	annotate	Secondary metabolite metabolism	NA	1	1	NA	NA	soil	metabolic	Secondary metabolite metabolism	noeI; 2-O-methyltransferase [EC:2.1.1.-]	soil-specific	0.997185	metabolic	annotate
IMGVR_UViG_3300065507_000407|3300065507|Ga0616352_000484_19	IMGVR_UViG_3300065507_000407|3300065507|Ga0616352_000484	soil	10.3844	2.21008	126	unclassified	Transcriptional regulation	L1	embedding	Transcriptional regulation	d__Archaea;p__Halobacteriota;c__Methanosarcinia;o__Methanotrichales;f__Methanotrichaceae	1	0.9	Halobacteriota	Methanosarcinia	soil	unclassified	Transcriptional regulation	Transcriptional regulation	soil-leaning	0.68886	unclassified	de-novo
IMGVR_UViG_3300065507_000668|3300065507|Ga0616352_000811_21	IMGVR_UViG_3300065507_000668|3300065507|Ga0616352_000811	soil	7.12872	2.65331	132	regulatory	K03710; GntR family transcriptional regulator	annotate	annotate	Transcriptional regulation	d__Bacteria;p__Actinomycetota;c__Actinomycetes;o__Mycobacteriales;f__Micromonosporaceae;g__Actinoplanes	1	1	Actinomycetota	Actinomycetes	soil	regulatory	Transcriptional regulation	K03710; GntR family transcriptional regulator	soil-specific	0.980355	regulatory	annotate
IMGVR_UViG_3300065507_000402|3300065507|Ga0616352_000478_42	IMGVR_UViG_3300065507_000402|3300065507|Ga0616352_000478	soil	5.00239	5.47727	149	metabolic	GCH1, folE; GTP cyclohydrolase IA [EC:3.5.4.16]	annotate	annotate	Cofactor & vitamin metabolism	d__Archaea;p__Thermoplasmatota;c__Thermoplasmata;o__Methanomassiliicoccales;f__Methanomethylophilaceae;g__Methanoprimaticola	1	1	Thermoplasmatota	Thermoplasmata	soil	metabolic	Cofactor & vitamin metabolism	GCH1, folE; GTP cyclohydrolase IA [EC:3.5.4.16]	soil-leaning	0.784008	metabolic	annotate
IMGVR_UViG_3300065507_000918|3300065507|Ga0616352_001152_2	IMGVR_UViG_3300065507_000918|3300065507|Ga0616352_001152	soil	6.52521	17.5128	1	unclassified	Phage neck terminator protein	specific	embedding	Transcriptional regulation	NA	1	0.6	NA	NA	soil	unclassified	Transcriptional regulation	Phage neck terminator protein	soil-leaning	0.836827	unclassified	de-novo
IMGVR_UViG_3300065507_001061|3300065507|Ga0616352_001342_10	IMGVR_UViG_3300065507_001061|3300065507|Ga0616352_001342	soil	9.55861	1.48527	130	unclassified	Bacterial dnaA protein helix-turn-helix	specific	embedding	Transcriptional regulation	NA	1	0.9	NA	NA	soil	unclassified	Transcriptional regulation	Bacterial dnaA protein helix-turn-helix	soil-specific	0.95801	unclassified	de-novo
IMGVR_UViG_3300065507_001657|3300065507|Ga0616352_002145_18	IMGVR_UViG_3300065507_001657|3300065507|Ga0616352_002145	soil	10.648	10.3087	112	regulatory	RNA-binding protein	annotate	annotate	Post-transcriptional / RNA-mediated regulation	d__Bacteria;p__Pseudomonadota;c__Alphaproteobacteria;o__Rickettsiales;f__JABSSG01	1	1	Pseudomonadota	Alphaproteobacteria	soil	regulatory	Post-transcriptional / RNA-mediated regulation	RNA-binding protein	soil-leaning	0.744655	regulatory	annotate
IMGVR_UViG_3300065507_001584|3300065507|Ga0616352_002053_6	IMGVR_UViG_3300065507_001584|3300065507|Ga0616352_002053	soil	5.01401	5.80772	149	metabolic	GCH1, folE; GTP cyclohydrolase IA [EC:3.5.4.16]	annotate	annotate	Cofactor & vitamin metabolism	d__Bacteria;p__Caldisericota;c__Caldisericia;o__Cryosericales;f__Cryosericaceae	1	1	Caldisericota	Caldisericia	soil	metabolic	Cofactor & vitamin metabolism	GCH1, folE; GTP cyclohydrolase IA [EC:3.5.4.16]	soil-leaning	0.784008	metabolic	annotate
IMGVR_UViG_3300065507_002379|3300065507|Ga0616352_003192_3	IMGVR_UViG_3300065507_002379|3300065507|Ga0616352_003192	soil	9.2205	1.18174	130	unclassified	Transcriptional regulation	L1	cluster	Transcriptional regulation	NA	1	0.8	NA	NA	soil	unclassified	Transcriptional regulation	Transcriptional regulation	soil-specific	0.95801	unclassified	de-novo
IMGVR_UViG_3300065507_001730|3300065507|Ga0616352_002254_17	IMGVR_UViG_3300065507_001730|3300065507|Ga0616352_002254	soil	10.3173	6.99606	171	regulatory	DNA binding protein	annotate	annotate	Transcriptional regulation	NA	0.7	0.8	NA	NA	soil	regulatory	Transcriptional regulation	DNA binding protein	soil-leaning	0.751001	regulatory	annotate
IMGVR_UViG_3300065507_002484|3300065507|Ga0616352_003344_7	IMGVR_UViG_3300065507_002484|3300065507|Ga0616352_003344	soil	4.96435	17.4808	0	regulatory	Putative DnaT-like ssDNA binding protein	annotate	annotate	Transcriptional regulation	NA	1	0.9	NA	NA	soil	regulatory	Transcriptional regulation	Putative DnaT-like ssDNA binding protein	soil-specific	0.943014	regulatory	annotate
IMGVR_UViG_3300065507_002219|3300065507|Ga0616352_002970_8	IMGVR_UViG_3300065507_002219|3300065507|Ga0616352_002970	soil	7.12664	4.28414	159	regulatory	spo0F; two-component system, response regulator, stage 0 sporulation protein F	annotate	annotate	Signal transduction & two-component systems	NA	0.9	0.8	NA	NA	soil	regulatory	Signal transduction & two-component systems	spo0F; two-component system, response regulator, stage 0 sporulation protein F	soil-leaning	0.683734	regulatory	annotate
IMGVR_UViG_3300065507_003021|3300065507|Ga0616352_004126_1	IMGVR_UViG_3300065507_003021|3300065507|Ga0616352_004126	soil	12.2031	13.9789	13	unclassified	Virulence-associated protein E-like domain	specific	embedding	Virulence & host interaction	NA	1	0.7	NA	NA	soil	unclassified	Virulence & host interaction	Virulence-associated protein E-like domain	soil-specific	0.948442	unclassified	de-novo
IMGVR_UViG_3300065507_000001|3300065507|Ga0616352_000011_38	IMGVR_UViG_3300065507_000001|3300065507|Ga0616352_000011	soil	8.30779	3.44953	138	unclassified		L1	cluster	Toxin-antitoxin systems	NA	1	1	NA	NA	soil	unclassified	Toxin-antitoxin systems		soil-leaning	0.665647	unclassified	de-novo
IMGVR_UViG_3300065507_000001|3300065507|Ga0616352_000011_223	IMGVR_UViG_3300065507_000001|3300065507|Ga0616352_000011	soil	8.362	3.43167	138	unclassified		L1	cluster	Transcriptional regulation	NA	1	1	NA	NA	soil	unclassified	Transcriptional regulation		soil-leaning	0.665647	unclassified	de-novo
IMGVR_UViG_3300065508_000096|3300065508|Ga0616347_000123_15	IMGVR_UViG_3300065508_000096|3300065508|Ga0616347_000123	soil	8.17769	1.70215	150	unclassified	Transcriptional regulation	L1	embedding	Transcriptional regulation	d__Bacteria;p__Actinomycetota;c__Actinomycetes;o__Mycobacteriales;f__Micromonosporaceae	1	0.7	Actinomycetota	Actinomycetes	soil	unclassified	Transcriptional regulation	Transcriptional regulation	soil-specific	0.992169	unclassified	de-novo
IMGVR_UViG_3300065508_000050|3300065508|Ga0616347_000074_16	IMGVR_UViG_3300065508_000050|3300065508|Ga0616347_000074	soil	13.6075	1.87365	122	regulatory	Transcription factor WhiB	annotate	annotate	Transcriptional regulation	d__Bacteria;p__Actinomycetota;c__Actinomycetes;o__Mycobacteriales;f__Mycobacteriaceae	1	1	Actinomycetota	Actinomycetes	soil	regulatory	Transcriptional regulation	Transcription factor WhiB	soil-specific	0.97278	regulatory	annotate
IMGVR_UViG_3300065508_000050|3300065508|Ga0616347_000074_45	IMGVR_UViG_3300065508_000050|3300065508|Ga0616347_000074	soil	7.05055	2.72876	132	regulatory	K03710; GntR family transcriptional regulator	annotate	annotate	Transcriptional regulation	d__Bacteria;p__Actinomycetota;c__Actinomycetes;o__Mycobacteriales;f__Mycobacteriaceae	1	1	Actinomycetota	Actinomycetes	soil	regulatory	Transcriptional regulation	K03710; GntR family transcriptional regulator	soil-specific	0.980355	regulatory	annotate
IMGVR_UViG_3300065508_000025|3300065508|Ga0616347_000044_87	IMGVR_UViG_3300065508_000025|3300065508|Ga0616347_000044	soil	13.5727	1.89341	122	regulatory	Transcription factor WhiB	annotate	annotate	Transcriptional regulation	d__Bacteria;p__Actinomycetota;c__Actinomycetes;o__Streptosporangiales;f__Streptosporangiaceae;g__Spirillospora	1	1	Actinomycetota	Actinomycetes	soil	regulatory	Transcriptional regulation	Transcription factor WhiB	soil-specific	0.97278	regulatory	annotate
IMGVR_UViG_3300065508_000025|3300065508|Ga0616347_000044_113	IMGVR_UViG_3300065508_000025|3300065508|Ga0616347_000044	soil	3.8701	1.55342	143	regulatory	transcriptional regulator	annotate	annotate	Transcriptional regulation	d__Bacteria;p__Actinomycetota;c__Actinomycetes;o__Streptosporangiales;f__Streptosporangiaceae;g__Spirillospora	1	0.5	Actinomycetota	Actinomycetes	soil	regulatory	Transcriptional regulation	transcriptional regulator	soil-leaning	0.803691	regulatory	annotate
IMGVR_UViG_3300065508_000025|3300065508|Ga0616347_000044_124	IMGVR_UViG_3300065508_000025|3300065508|Ga0616347_000044	soil	4.69944	1.57028	115	unclassified	NA	unassigned	none	Transcriptional regulation	d__Bacteria;p__Actinomycetota;c__Actinomycetes;o__Streptosporangiales;f__Streptosporangiaceae;g__Spirillospora	1	0.7	Actinomycetota	Actinomycetes	soil	unclassified	Transcriptional regulation	NA	soil-specific	0.850946	unclassified	de-novo
IMGVR_UViG_3300065508_000025|3300065508|Ga0616347_000044_171	IMGVR_UViG_3300065508_000025|3300065508|Ga0616347_000044	soil	13.3728	2.0629	122	regulatory	Transcription factor WhiB	annotate	annotate	Transcriptional regulation	d__Bacteria;p__Actinomycetota;c__Actinomycetes;o__Streptosporangiales;f__Streptosporangiaceae;g__Spirillospora	1	1	Actinomycetota	Actinomycetes	soil	regulatory	Transcriptional regulation	Transcription factor WhiB	soil-specific	0.97278	regulatory	annotate
IMGVR_UViG_3300065508_000025|3300065508|Ga0616347_000044_195	IMGVR_UViG_3300065508_000025|3300065508|Ga0616347_000044	soil	1.14934	0.590711	39	regulatory	DNA binding protein	annotate	annotate	Transcriptional regulation	d__Bacteria;p__Actinomycetota;c__Actinomycetes;o__Streptosporangiales;f__Streptosporangiaceae;g__Spirillospora	1	1	Actinomycetota	Actinomycetes	soil	regulatory	Transcriptional regulation	DNA binding protein	soil-specific	0.947791	regulatory	annotate
IMGVR_UViG_3300065508_000087|3300065508|Ga0616347_000114_35	IMGVR_UViG_3300065508_000087|3300065508|Ga0616347_000114	soil	4.95636	6.83709	83	metabolic	gmd, GMDS; GDPmannose 4,6-dehydratase [EC:4.2.1.47]	annotate	annotate	Carbohydrate metabolism	NA	1	1	NA	NA	soil	metabolic	Carbohydrate metabolism	gmd, GMDS; GDPmannose 4,6-dehydratase [EC:4.2.1.47]	soil-specific	0.99505	metabolic	annotate
IMGVR_UViG_3300065508_000087|3300065508|Ga0616347_000114_69	IMGVR_UViG_3300065508_000087|3300065508|Ga0616347_000114	soil	4.74455	-5.64651	11	unclassified	co-chaperonin GroES	specific	embedding	Regulatory chaperones & coregulators	NA	0.8	0.6	NA	NA	soil	unclassified	Regulatory chaperones & coregulators	co-chaperonin GroES	soil-specific	0.911545	unclassified	de-novo
IMGVR_UViG_3300065508_000056|3300065508|Ga0616347_000082_44	IMGVR_UViG_3300065508_000056|3300065508|Ga0616347_000082	soil	5.10459	5.35491	149	metabolic	GCH1, folE; GTP cyclohydrolase IA [EC:3.5.4.16]	annotate	annotate	Cofactor & vitamin metabolism	NA	1	1	NA	NA	soil	metabolic	Cofactor & vitamin metabolism	GCH1, folE; GTP cyclohydrolase IA [EC:3.5.4.16]	soil-leaning	0.784008	metabolic	annotate
IMGVR_UViG_3300065508_000020|3300065508|Ga0616347_000038_117	IMGVR_UViG_3300065508_000020|3300065508|Ga0616347_000038	soil	6.02118	5.57754	166	metabolic	Aspartate/ornithine carbamoyltransferase, carbamoyl-P binding domain	annotate	annotate	Regulatory chaperones & coregulators	NA	0.9	0.9	NA	NA	soil	metabolic	Regulatory chaperones & coregulators	Aspartate/ornithine carbamoyltransferase, carbamoyl-P binding domain	soil-leaning	0.825806	metabolic	annotate
IMGVR_UViG_3300065508_000126|3300065508|Ga0616347_000156_52	IMGVR_UViG_3300065508_000126|3300065508|Ga0616347_000156	soil	5.03255	5.47845	149	metabolic	GCH1, folE; GTP cyclohydrolase IA [EC:3.5.4.16]	annotate	annotate	Cofactor & vitamin metabolism	NA	1	1	NA	NA	soil	metabolic	Cofactor & vitamin metabolism	GCH1, folE; GTP cyclohydrolase IA [EC:3.5.4.16]	soil-leaning	0.784008	metabolic	annotate
IMGVR_UViG_3300065508_000012|3300065508|Ga0616347_000030_52	IMGVR_UViG_3300065508_000012|3300065508|Ga0616347_000030	soil	8.42786	3.50473	138	physiological	relB_F; antitoxin RelB/F	annotate	annotate	Toxin-antitoxin systems	NA	0.8	0.4	NA	NA	soil	physiological	Toxin-antitoxin systems	relB_F; antitoxin RelB/F	soil-leaning	0.665647	physiological	annotate
IMGVR_UViG_3300065508_000012|3300065508|Ga0616347_000030_56	IMGVR_UViG_3300065508_000012|3300065508|Ga0616347_000030	soil	6.70321	9.47686	100	metabolic	moxR; MoxR-like ATPase [EC:3.6.3.-]	annotate	annotate	Other	NA	1	1	NA	NA	soil	metabolic	Other	moxR; MoxR-like ATPase [EC:3.6.3.-]	soil-leaning	0.789097	metabolic	annotate
IMGVR_UViG_3300065508_000012|3300065508|Ga0616347_000030_61	IMGVR_UViG_3300065508_000012|3300065508|Ga0616347_000030	soil	1.16187	0.585318	39	regulatory	DNA binding protein	annotate	annotate	Toxin-antitoxin systems	NA	1	1	NA	NA	soil	regulatory	Toxin-antitoxin systems	DNA binding protein	soil-specific	0.947791	regulatory	annotate
IMGVR_UViG_3300065508_000012|3300065508|Ga0616347_000030_84	IMGVR_UViG_3300065508_000012|3300065508|Ga0616347_000030	soil	10.2362	2.15907	126	unclassified	NA	unassigned	none	Transcriptional regulation	NA	1	0.9	NA	NA	soil	unclassified	Transcriptional regulation	NA	soil-leaning	0.68886	unclassified	de-novo
IMGVR_UViG_3300065508_000172|3300065508|Ga0616347_000203_95	IMGVR_UViG_3300065508_000172|3300065508|Ga0616347_000203	soil	8.47111	2.34258	146	unclassified	NA	unassigned	none	Transcriptional regulation	NA	1	0.6	NA	NA	soil	unclassified	Transcriptional regulation	NA	soil-leaning	0.81831	unclassified	de-novo
IMGVR_UViG_3300065508_000053|3300065508|Ga0616347_000077_72	IMGVR_UViG_3300065508_000053|3300065508|Ga0616347_000077	soil	9.01056	0.325463	116	unclassified	NA	unassigned	none	Toxin-antitoxin systems	NA	0.9	0	NA	NA	soil	unclassified	Toxin-antitoxin systems	NA	soil-specific	0.95	unclassified	de-novo
IMGVR_UViG_3300065508_000053|3300065508|Ga0616347_000077_108	IMGVR_UViG_3300065508_000053|3300065508|Ga0616347_000077	soil	10.3369	5.84483	161	physiological	CRISPR/Cas system associated	annotate	annotate	Transcriptional regulation	NA	1	1	NA	NA	soil	physiological	Transcriptional regulation	CRISPR/Cas system associated	soil-specific	0.86533	physiological	annotate
IMGVR_UViG_3300065508_000198|3300065508|Ga0616347_000229_70	IMGVR_UViG_3300065508_000198|3300065508|Ga0616347_000229	soil	7.20295	4.28687	159	unclassified	Signal transduction & two-component systems	L1	cluster	Signal transduction & two-component systems	NA	1	0.3	NA	NA	soil	unclassified	Signal transduction & two-component systems	Signal transduction & two-component systems	soil-leaning	0.683734	unclassified	de-novo
IMGVR_UViG_3300065508_000220|3300065508|Ga0616347_000255_43	IMGVR_UViG_3300065508_000220|3300065508|Ga0616347_000255	soil	5.02745	5.45407	149	metabolic	GCH1, folE; GTP cyclohydrolase IA [EC:3.5.4.16]	annotate	annotate	Cofactor & vitamin metabolism	d__Bacteria;p__Actinomycetota;c__Actinomycetes;o__Mycobacteriales;f__Mycobacteriaceae;g__Mycobacterium	1	1	Actinomycetota	Actinomycetes	soil	metabolic	Cofactor & vitamin metabolism	GCH1, folE; GTP cyclohydrolase IA [EC:3.5.4.16]	soil-leaning	0.784008	metabolic	annotate
IMGVR_UViG_3300065508_000327|3300065508|Ga0616347_000366_49	IMGVR_UViG_3300065508_000327|3300065508|Ga0616347_000366	soil	10.7138	10.4227	112	regulatory	RNA-binding protein	annotate	annotate	Post-transcriptional / RNA-mediated regulation	NA	0.8	1	NA	NA	soil	regulatory	Post-transcriptional / RNA-mediated regulation	RNA-binding protein	soil-leaning	0.744655	regulatory	annotate
IMGVR_UViG_3300065508_000384|3300065508|Ga0616347_000424_15	IMGVR_UViG_3300065508_000384|3300065508|Ga0616347_000424	soil	-3.90646	-1.46726	10	physiological	CRISPR/Cas system associated	annotate	annotate	Transcriptional regulation	d__Bacteria;p__Actinomycetota;c__Actinomycetes;o__Mycobacteriales;f__Pseudonocardiaceae	1	1	Actinomycetota	Actinomycetes	soil	physiological	Transcriptional regulation	CRISPR/Cas system associated	soil-leaning	0.783718	physiological	annotate
IMGVR_UViG_3300065508_000384|3300065508|Ga0616347_000424_65	IMGVR_UViG_3300065508_000384|3300065508|Ga0616347_000424	soil	5.11967	5.36914	149	metabolic	GCH1, folE; GTP cyclohydrolase IA [EC:3.5.4.16]	annotate	annotate	Cofactor & vitamin metabolism	d__Bacteria;p__Actinomycetota;c__Actinomycetes;o__Mycobacteriales;f__Pseudonocardiaceae	1	1	Actinomycetota	Actinomycetes	soil	metabolic	Cofactor & vitamin metabolism	GCH1, folE; GTP cyclohydrolase IA [EC:3.5.4.16]	soil-leaning	0.784008	metabolic	annotate
IMGVR_UViG_3300065508_000423|3300065508|Ga0616347_000466_9	IMGVR_UViG_3300065508_000423|3300065508|Ga0616347_000466	soil	12.4976	-0.909731	40	regulatory	rfaH; transcriptional antiterminator RfaH	annotate	annotate	Post-transcriptional / RNA-mediated regulation	NA	1	0.7	NA	NA	soil	regulatory	Post-transcriptional / RNA-mediated regulation	rfaH; transcriptional antiterminator RfaH	soil-leaning	0.757542	regulatory	annotate
IMGVR_UViG_3300065508_000423|3300065508|Ga0616347_000466_69	IMGVR_UViG_3300065508_000423|3300065508|Ga0616347_000466	soil	5.83101	1.73791	109	unclassified	NA	unassigned	none	Transcriptional regulation	NA	1	0.6	NA	NA	soil	unclassified	Transcriptional regulation	NA	soil-leaning	0.688329	unclassified	de-novo
IMGVR_UViG_3300065508_000002|3300065508|Ga0616347_000015_185	IMGVR_UViG_3300065508_000002|3300065508|Ga0616347_000015	soil	10.7102	2.15776	126	unclassified	NA	unassigned	none	Transcriptional regulation	NA	1	1	NA	NA	soil	unclassified	Transcriptional regulation	NA	soil-leaning	0.68886	unclassified	de-novo
IMGVR_UViG_3300065508_000002|3300065508|Ga0616347_000015_189	IMGVR_UViG_3300065508_000002|3300065508|Ga0616347_000015	soil	6.15366	5.67013	166	unclassified	NA	unassigned	none	Signal transduction & two-component systems	NA	1	1	NA	NA	soil	unclassified	Signal transduction & two-component systems	NA	soil-leaning	0.825806	unclassified	de-novo
IMGVR_UViG_3300065508_000002|3300065508|Ga0616347_000015_323	IMGVR_UViG_3300065508_000002|3300065508|Ga0616347_000015	soil	5.58749	4.01785	142	physiological	sporulation protein	annotate	annotate	Other	NA	1	0.9	NA	NA	soil	physiological	Other	sporulation protein	soil-leaning	0.753321	physiological	annotate
IMGVR_UViG_3300065508_000445|3300065508|Ga0616347_000489_41	IMGVR_UViG_3300065508_000445|3300065508|Ga0616347_000489	soil	13.3214	-9.65209	20	unclassified	GapR-like, DNA-binding domain	specific	embedding	Transcriptional regulation	NA	1	0.6	NA	NA	soil	unclassified	Transcriptional regulation	GapR-like, DNA-binding domain	soil-specific	0.94433	unclassified	de-novo
IMGVR_UViG_3300065508_000445|3300065508|Ga0616347_000489_54	IMGVR_UViG_3300065508_000445|3300065508|Ga0616347_000489	soil	8.7884	-1.93033	72	physiological	anti-restriction protein	annotate	annotate	Defense & anti-defense systems	NA	1	1	NA	NA	soil	physiological	Defense & anti-defense systems	anti-restriction protein	soil-specific	0.87205	physiological	annotate
IMGVR_UViG_3300065508_000613|3300065508|Ga0616347_000668_9	IMGVR_UViG_3300065508_000613|3300065508|Ga0616347_000668	soil	0.612995	-1.41444	42	regulatory	transcriptional regulator	annotate	annotate	Transcriptional regulation	NA	1	0.9	NA	NA	soil	regulatory	Transcriptional regulation	transcriptional regulator	soil-specific	0.992764	regulatory	annotate
IMGVR_UViG_3300065508_000402|3300065508|Ga0616347_000444_4	IMGVR_UViG_3300065508_000402|3300065508|Ga0616347_000444	soil	12.2575	-1.2222	40	regulatory	transcription antiterminator	annotate	annotate	Other	d__Bacteria;p__Pseudomonadota;c__Alphaproteobacteria;o__Rhizobiales;f__Rhizobiaceae;g__Rhizobium	1	1	Pseudomonadota	Alphaproteobacteria	soil	regulatory	Other	transcription antiterminator	soil-leaning	0.757542	regulatory	annotate
IMGVR_UViG_3300065508_000561|3300065508|Ga0616347_000611_45	IMGVR_UViG_3300065508_000561|3300065508|Ga0616347_000611	soil	8.07504	7.15122	125	metabolic	sapM; phosphatidylinositol-3-phosphatase [EC:3.1.3.64]	annotate	annotate	Other	NA	1	1	NA	NA	soil	metabolic	Other	sapM; phosphatidylinositol-3-phosphatase [EC:3.1.3.64]	soil-specific	0.961836	metabolic	annotate
IMGVR_UViG_3300065508_000575|3300065508|Ga0616347_000626_24	IMGVR_UViG_3300065508_000575|3300065508|Ga0616347_000626	soil	1.17206	0.560851	39	regulatory	DNA binding protein	annotate	annotate	Transcriptional regulation	NA	1	1	NA	NA	soil	regulatory	Transcriptional regulation	DNA binding protein	soil-specific	0.947791	regulatory	annotate
IMGVR_UViG_3300065508_000599|3300065508|Ga0616347_000651_18	IMGVR_UViG_3300065508_000599|3300065508|Ga0616347_000651	soil	12.3787	-1.17361	40	regulatory	rfaH; transcriptional antiterminator RfaH	annotate	annotate	Other	NA	1	0.9	NA	NA	soil	regulatory	Other	rfaH; transcriptional antiterminator RfaH	soil-leaning	0.757542	regulatory	annotate
IMGVR_UViG_3300065508_000616|3300065508|Ga0616347_000672_4	IMGVR_UViG_3300065508_000616|3300065508|Ga0616347_000672	soil	12.1602	1.73643	121	regulatory	gcrA; GcrA cell cycle regulator	annotate	annotate	Transcriptional regulation	NA	1	0.9	NA	NA	soil	regulatory	Transcriptional regulation	gcrA; GcrA cell cycle regulator	soil-specific	0.993092	regulatory	annotate
IMGVR_UViG_3300065508_000863|3300065508|Ga0616347_000974_14	IMGVR_UViG_3300065508_000863|3300065508|Ga0616347_000974	soil	6.49448	7.28026	117	metabolic	mtmC; D-mycarose 3-C-methyltransferase	annotate	annotate	Secondary metabolite metabolism	d__Bacteria;p__Actinomycetota;c__Actinomycetes;o__Streptosporangiales;f__Streptosporangiaceae	1	1	Actinomycetota	Actinomycetes	soil	metabolic	Secondary metabolite metabolism	mtmC; D-mycarose 3-C-methyltransferase	soil-specific	0.999229	metabolic	annotate
IMGVR_UViG_3300065508_000854|3300065508|Ga0616347_000962_8	IMGVR_UViG_3300065508_000854|3300065508|Ga0616347_000962	soil	7.48544	7.27341	125	unclassified	NA	unassigned	none	Sulfur metabolism	d__Bacteria;p__Bacteroidota;c__Bacteroidia;o__Chitinophagales;f__Chitinophagaceae	0.9	1	Bacteroidota	Bacteroidia	soil	unclassified	Sulfur metabolism	NA	soil-specific	0.961836	unclassified	de-novo
IMGVR_UViG_3300065508_000979|3300065508|Ga0616347_001118_4	IMGVR_UViG_3300065508_000979|3300065508|Ga0616347_001118	soil	4.63254	17.5333	0	regulatory	Putative DnaT-like ssDNA binding protein	annotate	annotate	Transcriptional regulation	NA	1	1	NA	NA	soil	regulatory	Transcriptional regulation	Putative DnaT-like ssDNA binding protein	soil-specific	0.943014	regulatory	annotate
IMGVR_UViG_3300065508_001023|3300065508|Ga0616347_001170_35	IMGVR_UViG_3300065508_001023|3300065508|Ga0616347_001170	soil	3.99245	1.1943	143	unclassified	NA	unassigned	none	Transcriptional regulation	NA	1	1	NA	NA	soil	unclassified	Transcriptional regulation	NA	soil-leaning	0.803691	unclassified	de-novo
IMGVR_UViG_3300065508_001023|3300065508|Ga0616347_001170_42	IMGVR_UViG_3300065508_001023|3300065508|Ga0616347_001170	soil	9.8699	2.85341	127	unclassified	NA	unassigned	none	Transcriptional regulation	NA	1	1	NA	NA	soil	unclassified	Transcriptional regulation	NA	soil-specific	0.990376	unclassified	de-novo
IMGVR_UViG_3300065508_001529|3300065508|Ga0616347_001813_22	IMGVR_UViG_3300065508_001529|3300065508|Ga0616347_001813	soil	3.9725	1.23382	143	unclassified	Transcriptional regulation	L1	embedding	Transcriptional regulation	d__Bacteria;p__Actinomycetota;c__Actinomycetes;o__Streptomycetales;f__Streptomycetaceae;g__Streptomyces	1	0.8	Actinomycetota	Actinomycetes	soil	unclassified	Transcriptional regulation	Transcriptional regulation	soil-leaning	0.803691	unclassified	de-novo
IMGVR_UViG_3300065508_001408|3300065508|Ga0616347_001656_3	IMGVR_UViG_3300065508_001408|3300065508|Ga0616347_001656	soil	4.99064	5.68271	149	metabolic	GCH1, folE; GTP cyclohydrolase IA [EC:3.5.4.16]	annotate	annotate	Cofactor & vitamin metabolism	NA	0.9	1	NA	NA	soil	metabolic	Cofactor & vitamin metabolism	GCH1, folE; GTP cyclohydrolase IA [EC:3.5.4.16]	soil-leaning	0.784008	metabolic	annotate
IMGVR_UViG_3300065508_002357|3300065508|Ga0616347_002871_10	IMGVR_UViG_3300065508_002357|3300065508|Ga0616347_002871	soil	12.3504	-1.08615	40	regulatory	rfaH; transcriptional antiterminator RfaH	annotate	annotate	Other	NA	0.6	0.7	NA	NA	soil	regulatory	Other	rfaH; transcriptional antiterminator RfaH	soil-leaning	0.757542	regulatory	annotate
IMGVR_UViG_3300065508_002357|3300065508|Ga0616347_002871_13	IMGVR_UViG_3300065508_002357|3300065508|Ga0616347_002871	soil	12.0644	1.5354	121	unclassified	gcrA; GcrA cell cycle regulator	specific	embedding	Transcriptional regulation	NA	1	0.1	NA	NA	soil	unclassified	Transcriptional regulation	gcrA; GcrA cell cycle regulator	soil-specific	0.993092	unclassified	de-novo
IMGVR_UViG_3300065508_002695|3300065508|Ga0616347_003315_11	IMGVR_UViG_3300065508_002695|3300065508|Ga0616347_003315	soil	-0.184551	0.601225	31	regulatory	CsrA-like regulator	annotate	annotate	Transcriptional regulation	NA	0.9	0.8	NA	NA	soil	regulatory	Transcriptional regulation	CsrA-like regulator	soil-specific	0.964087	regulatory	annotate
IMGVR_UViG_3300065508_003670|3300065508|Ga0616347_004606_9	IMGVR_UViG_3300065508_003670|3300065508|Ga0616347_004606	soil	7.28444	4.40256	159	unclassified	Signal transduction & two-component systems	L1	cluster	Lipid & fatty acid metabolism	NA	1	0.9	NA	NA	soil	unclassified	Lipid & fatty acid metabolism	Signal transduction & two-component systems	soil-leaning	0.683734	unclassified	de-novo
IMGVR_UViG_3300065508_004182|3300065508|Ga0616347_005315_7	IMGVR_UViG_3300065508_004182|3300065508|Ga0616347_005315	soil	6.80419	17.4962	1	regulatory	Phage neck terminator protein	annotate	annotate	Transcriptional regulation	d__Bacteria;p__Pseudomonadota;c__Gammaproteobacteria;o__Pseudomonadales;f__Azotimanducaceae;g__UBA4421	1	0.3	Pseudomonadota	Gammaproteobacteria	soil	regulatory	Transcriptional regulation	Phage neck terminator protein	soil-leaning	0.836827	regulatory	annotate
IMGVR_UViG_3300065508_004322|3300065508|Ga0616347_005508_9	IMGVR_UViG_3300065508_004322|3300065508|Ga0616347_005508	soil	5.09175	6.05033	149	metabolic	GCH1, folE; GTP cyclohydrolase IA [EC:3.5.4.16]	annotate	annotate	Cofactor & vitamin metabolism	d__Bacteria;p__Chloroflexota;c__Dehalococcoidia;o__UBA1127;f__UBA1127	1	1	Chloroflexota	Dehalococcoidia	soil	metabolic	Cofactor & vitamin metabolism	GCH1, folE; GTP cyclohydrolase IA [EC:3.5.4.16]	soil-leaning	0.784008	metabolic	annotate
IMGVR_UViG_3300065508_004871|3300065508|Ga0616347_006239_8	IMGVR_UViG_3300065508_004871|3300065508|Ga0616347_006239	soil	9.31795	1.58193	130	regulatory	Bacterial dnaA protein helix-turn-helix	annotate	annotate	Transcriptional regulation	NA	1	0.6	NA	NA	soil	regulatory	Transcriptional regulation	Bacterial dnaA protein helix-turn-helix	soil-specific	0.95801	regulatory	annotate
IMGVR_UViG_3300065508_004871|3300065508|Ga0616347_006239_11	IMGVR_UViG_3300065508_004871|3300065508|Ga0616347_006239	soil	13.3069	-9.60307	20	regulatory	GapR-like, DNA-binding domain	annotate	annotate	Transcriptional regulation	NA	1	0.4	NA	NA	soil	regulatory	Transcriptional regulation	GapR-like, DNA-binding domain	soil-specific	0.94433	regulatory	annotate
IMGVR_UViG_3300065509_000086|3300065509|Ga0616348_0000113_8	IMGVR_UViG_3300065509_000086|3300065509|Ga0616348_0000113	soil	5.07219	5.4759	149	metabolic	GCH1, folE; GTP cyclohydrolase IA [EC:3.5.4.16]	annotate	annotate	Cofactor & vitamin metabolism	NA	1	1	NA	NA	soil	metabolic	Cofactor & vitamin metabolism	GCH1, folE; GTP cyclohydrolase IA [EC:3.5.4.16]	soil-leaning	0.784008	metabolic	annotate
IMGVR_UViG_3300065509_000067|3300065509|Ga0616348_0000092_104	IMGVR_UViG_3300065509_000067|3300065509|Ga0616348_0000092	soil	8.04131	2.3835	147	regulatory	nmtR; ArsR family transcriptional regulator, nickel/cobalt-responsive transcriptional repressor	annotate	annotate	Transcriptional regulation	d__Bacteria;p__Bacteroidota;c__Bacteroidia;o__Bacteroidales;f__Bacteroidaceae	1	0.6	Bacteroidota	Bacteroidia	soil	regulatory	Transcriptional regulation	nmtR; ArsR family transcriptional regulator, nickel/cobalt-responsive transcriptional repressor	soil-specific	0.987197	regulatory	annotate
IMGVR_UViG_3300065509_000067|3300065509|Ga0616348_0000092_121	IMGVR_UViG_3300065509_000067|3300065509|Ga0616348_0000092	soil	10.0722	-6.28849	96	regulatory	anti-repressor Ant	annotate	annotate	Transcriptional regulation	d__Bacteria;p__Bacteroidota;c__Bacteroidia;o__Bacteroidales;f__Bacteroidaceae	0.8	0.9	Bacteroidota	Bacteroidia	soil	regulatory	Transcriptional regulation	anti-repressor Ant	gut-leaning	0.244372	regulatory	annotate
IMGVR_UViG_3300065509_000079|3300065509|Ga0616348_0000106_41	IMGVR_UViG_3300065509_000079|3300065509|Ga0616348_0000106	soil	7.49093	6.65844	164	metabolic	calS13, atmS13; dTDP-4-amino-4,6-dideoxy-D-glucose/dTDP-4-amino-2,4-dideoxy-beta-L-xylose transaminase [EC:2.6.1.33 2.6.1.-]	annotate	annotate	Amino acid metabolism	NA	1	1	NA	NA	soil	metabolic	Amino acid metabolism	calS13, atmS13; dTDP-4-amino-4,6-dideoxy-D-glucose/dTDP-4-amino-2,4-dideoxy-beta-L-xylose transaminase [EC:2.6.1.33 2.6.1.-]	soil-specific	0.982507	metabolic	annotate
IMGVR_UViG_3300065509_000105|3300065509|Ga0616348_0000134_37	IMGVR_UViG_3300065509_000105|3300065509|Ga0616348_0000134	soil	7.72695	2.27139	147	unclassified	Bacterial regulatory proteins, gntR family	specific	cluster	Transcriptional regulation	d__Bacteria;p__Actinomycetota;c__Actinomycetes;o__Streptomycetales;f__Streptomycetaceae;g__Streptomyces	1	1	Actinomycetota	Actinomycetes	soil	unclassified	Transcriptional regulation	Bacterial regulatory proteins, gntR family	soil-specific	0.987197	unclassified	de-novo
IMGVR_UViG_3300065509_000105|3300065509|Ga0616348_0000134_45	IMGVR_UViG_3300065509_000105|3300065509|Ga0616348_0000134	soil	9.77155	-6.03284	96	regulatory	anti-repressor Ant	annotate	annotate	Transcriptional regulation	d__Bacteria;p__Actinomycetota;c__Actinomycetes;o__Streptomycetales;f__Streptomycetaceae;g__Streptomyces	1	1	Actinomycetota	Actinomycetes	soil	regulatory	Transcriptional regulation	anti-repressor Ant	gut-leaning	0.244372	regulatory	annotate
IMGVR_UViG_3300065509_000105|3300065509|Ga0616348_0000134_90	IMGVR_UViG_3300065509_000105|3300065509|Ga0616348_0000134	soil	7.11409	2.70044	132	regulatory	K03710; GntR family transcriptional regulator	annotate	annotate	Defense & anti-defense systems	d__Bacteria;p__Actinomycetota;c__Actinomycetes;o__Streptomycetales;f__Streptomycetaceae;g__Streptomyces	1	1	Actinomycetota	Actinomycetes	soil	regulatory	Defense & anti-defense systems	K03710; GntR family transcriptional regulator	soil-specific	0.980355	regulatory	annotate
IMGVR_UViG_3300065509_000011|3300065509|Ga0616348_0000026_31	IMGVR_UViG_3300065509_000011|3300065509|Ga0616348_0000026	soil	1.16613	0.537831	39	regulatory	DNA binding protein	annotate	annotate	Transcriptional regulation	NA	1	1	NA	NA	soil	regulatory	Transcriptional regulation	DNA binding protein	soil-specific	0.947791	regulatory	annotate
IMGVR_UViG_3300065509_000011|3300065509|Ga0616348_0000026_41	IMGVR_UViG_3300065509_000011|3300065509|Ga0616348_0000026	soil	8.74081	-0.737656	118	regulatory	lsr2; nucleoid-associated protein Lsr2	annotate	annotate	Chromatin/nucleoid organization & epigenetic regulation	NA	1	1	NA	NA	soil	regulatory	Chromatin/nucleoid organization & epigenetic regulation	lsr2; nucleoid-associated protein Lsr2	soil-specific	0.914537	regulatory	annotate
IMGVR_UViG_3300065509_000011|3300065509|Ga0616348_0000026_125	IMGVR_UViG_3300065509_000011|3300065509|Ga0616348_0000026	soil	9.00366	0.0175558	116	regulatory	lsr2; nucleoid-associated protein Lsr2	annotate	annotate	Chromatin/nucleoid organization & epigenetic regulation	NA	0.9	0.4	NA	NA	soil	regulatory	Chromatin/nucleoid organization & epigenetic regulation	lsr2; nucleoid-associated protein Lsr2	soil-specific	0.95	regulatory	annotate
IMGVR_UViG_3300065509_000143|3300065509|Ga0616348_0000174_51	IMGVR_UViG_3300065509_000143|3300065509|Ga0616348_0000174	soil	6.8055	9.38655	100	metabolic	moxR; MoxR-like ATPase [EC:3.6.3.-]	annotate	annotate	Other	NA	1	1	NA	NA	soil	metabolic	Other	moxR; MoxR-like ATPase [EC:3.6.3.-]	soil-leaning	0.789097	metabolic	annotate
IMGVR_UViG_3300065509_000143|3300065509|Ga0616348_0000174_116	IMGVR_UViG_3300065509_000143|3300065509|Ga0616348_0000174	soil	13.0662	2.25567	122	regulatory	Transcription factor WhiB	annotate	annotate	Transcriptional regulation	NA	1	1	NA	NA	soil	regulatory	Transcriptional regulation	Transcription factor WhiB	soil-specific	0.97278	regulatory	annotate
IMGVR_UViG_3300065509_000098|3300065509|Ga0616348_0000126_43	IMGVR_UViG_3300065509_000098|3300065509|Ga0616348_0000126	soil	6.24616	7.31552	117	metabolic	eryBIII, tylCIII, tylC3; NDP-4-keto-2,6-dideoxyhexose 3-C-methyltransferase [EC:2.1.1.-]	annotate	annotate	Secondary metabolite metabolism	d__Bacteria;p__Verrucomicrobiota;c__Verrucomicrobiia;o__Chthoniobacterales;f__UBA10450	1	1	Verrucomicrobiota	Verrucomicrobiia	soil	metabolic	Secondary metabolite metabolism	eryBIII, tylCIII, tylC3; NDP-4-keto-2,6-dideoxyhexose 3-C-methyltransferase [EC:2.1.1.-]	soil-specific	0.999229	metabolic	annotate
IMGVR_UViG_3300065509_000098|3300065509|Ga0616348_0000126_44	IMGVR_UViG_3300065509_000098|3300065509|Ga0616348_0000126	soil	5.09059	7.49601	82	metabolic	gmd, GMDS; GDPmannose 4,6-dehydratase [EC:4.2.1.47]	annotate	annotate	Carbohydrate metabolism	d__Bacteria;p__Verrucomicrobiota;c__Verrucomicrobiia;o__Chthoniobacterales;f__UBA10450	1	1	Verrucomicrobiota	Verrucomicrobiia	soil	metabolic	Carbohydrate metabolism	gmd, GMDS; GDPmannose 4,6-dehydratase [EC:4.2.1.47]	soil-specific	0.985269	metabolic	annotate
IMGVR_UViG_3300065509_000108|3300065509|Ga0616348_0000137_96	IMGVR_UViG_3300065509_000108|3300065509|Ga0616348_0000137	soil	12.1408	-1.44149	40	regulatory	rfaH; transcriptional antiterminator RfaH	annotate	annotate	Other	NA	1	1	NA	NA	soil	regulatory	Other	rfaH; transcriptional antiterminator RfaH	soil-leaning	0.757542	regulatory	annotate
IMGVR_UViG_3300065509_000047|3300065509|Ga0616348_0000071_56	IMGVR_UViG_3300065509_000047|3300065509|Ga0616348_0000071	soil	7.03033	4.24491	159	regulatory	divK; two-component system, cell cycle response regulator DivK	annotate	annotate	Signal transduction & two-component systems	NA	1	1	NA	NA	soil	regulatory	Signal transduction & two-component systems	divK; two-component system, cell cycle response regulator DivK	soil-leaning	0.683734	regulatory	annotate
IMGVR_UViG_3300065509_000145|3300065509|Ga0616348_0000177_37	IMGVR_UViG_3300065509_000145|3300065509|Ga0616348_0000177	soil	7.17874	4.27678	159	regulatory	cheA; two-component system, chemotaxis family, sensor kinase CheA [EC:2.7.13.3]	annotate	annotate	Lipid & fatty acid metabolism	NA	1	1	NA	NA	soil	regulatory	Lipid & fatty acid metabolism	cheA; two-component system, chemotaxis family, sensor kinase CheA [EC:2.7.13.3]	soil-leaning	0.683734	regulatory	annotate
IMGVR_UViG_3300065509_000148|3300065509|Ga0616348_0000180_43	IMGVR_UViG_3300065509_000148|3300065509|Ga0616348_0000180	soil	6.75569	9.36125	100	metabolic	norQ; nitric oxide reductase NorQ protein	annotate	annotate	Cofactor & vitamin metabolism	NA	1	0.7	NA	NA	soil	metabolic	Cofactor & vitamin metabolism	norQ; nitric oxide reductase NorQ protein	soil-leaning	0.789097	metabolic	annotate
IMGVR_UViG_3300065509_000242|3300065509|Ga0616348_0000278_38	IMGVR_UViG_3300065509_000242|3300065509|Ga0616348_0000278	soil	1.16267	0.564023	39	regulatory	DNA binding protein	annotate	annotate	Transcriptional regulation	d__Bacteria;p__Actinomycetota;c__Actinomycetes;o__Mycobacteriales;f__Pseudonocardiaceae	1	1	Actinomycetota	Actinomycetes	soil	regulatory	Transcriptional regulation	DNA binding protein	soil-specific	0.947791	regulatory	annotate
IMGVR_UViG_3300065509_000242|3300065509|Ga0616348_0000278_45	IMGVR_UViG_3300065509_000242|3300065509|Ga0616348_0000278	soil	10.2431	-5.67338	96	unclassified		specific	cluster	Transcriptional regulation	d__Bacteria;p__Actinomycetota;c__Actinomycetes;o__Mycobacteriales;f__Pseudonocardiaceae	1	0.1	Actinomycetota	Actinomycetes	soil	unclassified	Transcriptional regulation		gut-leaning	0.244372	unclassified	de-novo
IMGVR_UViG_3300065509_000242|3300065509|Ga0616348_0000278_72	IMGVR_UViG_3300065509_000242|3300065509|Ga0616348_0000278	soil	13.0025	2.15995	122	regulatory	Transcription factor WhiB	annotate	annotate	Transcriptional regulation	d__Bacteria;p__Actinomycetota;c__Actinomycetes;o__Mycobacteriales;f__Pseudonocardiaceae	1	0.6	Actinomycetota	Actinomycetes	soil	regulatory	Transcriptional regulation	Transcription factor WhiB	soil-specific	0.97278	regulatory	annotate
IMGVR_UViG_3300065509_000242|3300065509|Ga0616348_0000278_91	IMGVR_UViG_3300065509_000242|3300065509|Ga0616348_0000278	soil	10.7255	9.76041	112	regulatory	RNA-binding protein	annotate	annotate	Defense & anti-defense systems	d__Bacteria;p__Actinomycetota;c__Actinomycetes;o__Mycobacteriales;f__Pseudonocardiaceae	1	1	Actinomycetota	Actinomycetes	soil	regulatory	Defense & anti-defense systems	RNA-binding protein	soil-leaning	0.744655	regulatory	annotate
IMGVR_UViG_3300065509_000216|3300065509|Ga0616348_0000251_23	IMGVR_UViG_3300065509_000216|3300065509|Ga0616348_0000251	soil	10.3296	6.96268	171	metabolic	ACP5; tartrate-resistant acid phosphatase type 5 [EC:3.1.3.2]	annotate	annotate	Transcriptional regulation	NA	1	0.7	NA	NA	soil	metabolic	Transcriptional regulation	ACP5; tartrate-resistant acid phosphatase type 5 [EC:3.1.3.2]	soil-leaning	0.751001	metabolic	annotate
IMGVR_UViG_3300065509_000325|3300065509|Ga0616348_0000367_16	IMGVR_UViG_3300065509_000325|3300065509|Ga0616348_0000367	soil	8.39974	1.96627	151	regulatory	LexA DNA binding domain	annotate	annotate	Toxin-antitoxin systems	d__Bacteria;p__Pseudomonadota;c__Gammaproteobacteria;o__Pseudomonadales;f__Pseudomonadaceae	1	0.9	Pseudomonadota	Gammaproteobacteria	soil	regulatory	Toxin-antitoxin systems	LexA DNA binding domain	soil-specific	0.897482	regulatory	annotate
IMGVR_UViG_3300065509_000325|3300065509|Ga0616348_0000367_24	IMGVR_UViG_3300065509_000325|3300065509|Ga0616348_0000367	soil	10.271	6.73053	171	physiological	spoVG; stage V sporulation protein G	annotate	annotate	Transcriptional regulation	d__Bacteria;p__Pseudomonadota;c__Gammaproteobacteria;o__Pseudomonadales;f__Pseudomonadaceae	1	0.6	Pseudomonadota	Gammaproteobacteria	soil	physiological	Transcriptional regulation	spoVG; stage V sporulation protein G	soil-leaning	0.751001	physiological	annotate
IMGVR_UViG_3300065509_000325|3300065509|Ga0616348_0000367_25	IMGVR_UViG_3300065509_000325|3300065509|Ga0616348_0000367	soil	8.00919	2.24433	147	unclassified	NA	unassigned	none	Transcriptional regulation	d__Bacteria;p__Pseudomonadota;c__Gammaproteobacteria;o__Pseudomonadales;f__Pseudomonadaceae	1	0.1	Pseudomonadota	Gammaproteobacteria	soil	unclassified	Transcriptional regulation	NA	soil-specific	0.987197	unclassified	de-novo
IMGVR_UViG_3300065509_000376|3300065509|Ga0616348_0000424_63	IMGVR_UViG_3300065509_000376|3300065509|Ga0616348_0000424	soil	5.10399	5.35473	149	metabolic	GCH1, folE; GTP cyclohydrolase IA [EC:3.5.4.16]	annotate	annotate	Cofactor & vitamin metabolism	NA	1	1	NA	NA	soil	metabolic	Cofactor & vitamin metabolism	GCH1, folE; GTP cyclohydrolase IA [EC:3.5.4.16]	soil-leaning	0.784008	metabolic	annotate
IMGVR_UViG_3300065509_000335|3300065509|Ga0616348_0000378_53	IMGVR_UViG_3300065509_000335|3300065509|Ga0616348_0000378	soil	5.10108	5.40989	149	metabolic	GCH1, folE; GTP cyclohydrolase IA [EC:3.5.4.16]	annotate	annotate	Cofactor & vitamin metabolism	d__Bacteria;p__Pseudomonadota;c__Gammaproteobacteria;o__Pseudomonadales;f__Pseudomonadaceae;g__Stutzerimonas	1	1	Pseudomonadota	Gammaproteobacteria	soil	metabolic	Cofactor & vitamin metabolism	GCH1, folE; GTP cyclohydrolase IA [EC:3.5.4.16]	soil-leaning	0.784008	metabolic	annotate
IMGVR_UViG_3300065509_000387|3300065509|Ga0616348_0000436_36	IMGVR_UViG_3300065509_000387|3300065509|Ga0616348_0000436	soil	-2.98849	4.24162	2	metabolic	tmaT; acetyltransferase [EC:2.3.1.-]	annotate	annotate	Lipid & fatty acid metabolism	d__Bacteria;p__Gemmatimonadota;c__Gemmatimonadetes;o__Gemmatimonadales;f__Gemmatimonadaceae	1	1	Gemmatimonadota	Gemmatimonadetes	soil	metabolic	Lipid & fatty acid metabolism	tmaT; acetyltransferase [EC:2.3.1.-]	soil-leaning	0.81367	metabolic	annotate
IMGVR_UViG_3300065509_000455|3300065509|Ga0616348_0000507_47	IMGVR_UViG_3300065509_000455|3300065509|Ga0616348_0000507	soil	4.65051	17.2861	0	regulatory	Putative DnaT-like ssDNA binding protein	annotate	annotate	Transcriptional regulation	NA	1	1	NA	NA	soil	regulatory	Transcriptional regulation	Putative DnaT-like ssDNA binding protein	soil-specific	0.943014	regulatory	annotate
IMGVR_UViG_3300065509_000525|3300065509|Ga0616348_0000581_61	IMGVR_UViG_3300065509_000525|3300065509|Ga0616348_0000581	soil	12.2575	14.3151	13	unclassified		specific	embedding	Transcriptional regulation	d__Bacteria;p__Actinomycetota;c__Actinomycetes;o__Mycobacteriales;f__Micromonosporaceae;g__Catellatospora	1	0.4	Actinomycetota	Actinomycetes	soil	unclassified	Transcriptional regulation		soil-specific	0.948442	unclassified	de-novo
IMGVR_UViG_3300065509_000566|3300065509|Ga0616348_0000627_44	IMGVR_UViG_3300065509_000566|3300065509|Ga0616348_0000627	soil	9.93752	2.79005	127	unclassified	NA	unassigned	none	Transcriptional regulation	NA	1	1	NA	NA	soil	unclassified	Transcriptional regulation	NA	soil-specific	0.990376	unclassified	de-novo
IMGVR_UViG_3300065509_000493|3300065509|Ga0616348_0000547_16	IMGVR_UViG_3300065509_000493|3300065509|Ga0616348_0000547	soil	4.52878	-5.41917	11	unclassified	Regulatory chaperones & coregulators	L1	cluster	Regulatory chaperones & coregulators	d__Bacteria;p__Pseudomonadota;c__Alphaproteobacteria;o__Sphingomonadales;f__Sphingomonadaceae;g__Sphingomicrobium	1	0.6	Pseudomonadota	Alphaproteobacteria	soil	unclassified	Regulatory chaperones & coregulators	Regulatory chaperones & coregulators	soil-specific	0.911545	unclassified	de-novo
IMGVR_UViG_3300065509_000472|3300065509|Ga0616348_0000525_36	IMGVR_UViG_3300065509_000472|3300065509|Ga0616348_0000525	soil	4.98484	5.62631	149	metabolic	GCH1, folE; GTP cyclohydrolase IA [EC:3.5.4.16]	annotate	annotate	Cofactor & vitamin metabolism	NA	0.8	1	NA	NA	soil	metabolic	Cofactor & vitamin metabolism	GCH1, folE; GTP cyclohydrolase IA [EC:3.5.4.16]	soil-leaning	0.784008	metabolic	annotate
IMGVR_UViG_3300065509_000627|3300065509|Ga0616348_0000692_22	IMGVR_UViG_3300065509_000627|3300065509|Ga0616348_0000692	soil	4.05688	1.16887	143	unclassified	transcriptional repressor	specific	embedding	Transcriptional regulation	d__Bacteria;p__Actinomycetota;c__Actinomycetes;o__Streptomycetales;f__Streptomycetaceae;g__Streptomyces	1	1	Actinomycetota	Actinomycetes	soil	unclassified	Transcriptional regulation	transcriptional repressor	soil-leaning	0.803691	unclassified	de-novo
IMGVR_UViG_3300065509_000627|3300065509|Ga0616348_0000692_30	IMGVR_UViG_3300065509_000627|3300065509|Ga0616348_0000692	soil	0.575281	-1.41564	42	regulatory	transcriptional regulator	annotate	annotate	Transcriptional regulation	d__Bacteria;p__Actinomycetota;c__Actinomycetes;o__Streptomycetales;f__Streptomycetaceae;g__Streptomyces	1	0.9	Actinomycetota	Actinomycetes	soil	regulatory	Transcriptional regulation	transcriptional regulator	soil-specific	0.992764	regulatory	annotate
IMGVR_UViG_3300065509_000699|3300065509|Ga0616348_0000772_21	IMGVR_UViG_3300065509_000699|3300065509|Ga0616348_0000772	soil	8.22642	1.72978	150	regulatory	gerE; LuxR family transcriptional regulator, transcriptional regulator of spore coat protein	annotate	annotate	Transcriptional regulation	NA	1	0.8	NA	NA	soil	regulatory	Transcriptional regulation	gerE; LuxR family transcriptional regulator, transcriptional regulator of spore coat protein	soil-specific	0.992169	regulatory	annotate
IMGVR_UViG_3300065509_000649|3300065509|Ga0616348_0000714_13	IMGVR_UViG_3300065509_000649|3300065509|Ga0616348_0000714	soil	-0.102031	0.689006	31	unclassified	Transcriptional regulation	L1	embedding	Transcriptional regulation	NA	1	0.9	NA	NA	soil	unclassified	Transcriptional regulation	Transcriptional regulation	soil-specific	0.964087	unclassified	de-novo
IMGVR_UViG_3300065509_000649|3300065509|Ga0616348_0000714_24	IMGVR_UViG_3300065509_000649|3300065509|Ga0616348_0000714	soil	-0.326328	0.515236	31	regulatory	CsrA-like regulator	annotate	annotate	Transcriptional regulation	NA	1	1	NA	NA	soil	regulatory	Transcriptional regulation	CsrA-like regulator	soil-specific	0.964087	regulatory	annotate
IMGVR_UViG_3300065509_000723|3300065509|Ga0616348_0000802_27	IMGVR_UViG_3300065509_000723|3300065509|Ga0616348_0000802	soil	-2.97897	4.2248	2	metabolic	Acyltransferase domain	annotate	annotate	Lipid & fatty acid metabolism	NA	1	1	NA	NA	soil	metabolic	Lipid & fatty acid metabolism	Acyltransferase domain	soil-leaning	0.81367	metabolic	annotate
IMGVR_UViG_3300065509_000802|3300065509|Ga0616348_0000889_3	IMGVR_UViG_3300065509_000802|3300065509|Ga0616348_0000889	soil	7.04348	4.23227	159	regulatory	uhpB; two-component system, NarL family, sensor histidine kinase UhpB [EC:2.7.13.3]	annotate	annotate	Signal transduction & two-component systems	d__Archaea;p__Thermoproteota;c__Nitrososphaeria;o__Nitrososphaerales;f__Nitrososphaeraceae	1	0.8	Thermoproteota	Nitrososphaeria	soil	regulatory	Signal transduction & two-component systems	uhpB; two-component system, NarL family, sensor histidine kinase UhpB [EC:2.7.13.3]	soil-leaning	0.683734	regulatory	annotate
IMGVR_UViG_3300065509_000957|3300065509|Ga0616348_0001081_12	IMGVR_UViG_3300065509_000957|3300065509|Ga0616348_0001081	soil	-0.0901556	0.716134	31	unclassified	Transcriptional regulation	L1	embedding	Transcriptional regulation	NA	1	0.7	NA	NA	soil	unclassified	Transcriptional regulation	Transcriptional regulation	soil-specific	0.964087	unclassified	de-novo
IMGVR_UViG_3300065509_000957|3300065509|Ga0616348_0001081_20	IMGVR_UViG_3300065509_000957|3300065509|Ga0616348_0001081	soil	13.3555	-9.59863	20	unclassified	GapR-like, DNA-binding domain	specific	embedding	Transcriptional regulation	NA	1	0.6	NA	NA	soil	unclassified	Transcriptional regulation	GapR-like, DNA-binding domain	soil-specific	0.94433	unclassified	de-novo
IMGVR_UViG_3300065509_000741|3300065509|Ga0616348_0000821_32	IMGVR_UViG_3300065509_000741|3300065509|Ga0616348_0000821	soil	12.1701	1.45003	121	regulatory	gcrA; GcrA cell cycle regulator	annotate	annotate	Transcriptional regulation	NA	1	1	NA	NA	soil	regulatory	Transcriptional regulation	gcrA; GcrA cell cycle regulator	soil-specific	0.993092	regulatory	annotate
IMGVR_UViG_3300065509_000741|3300065509|Ga0616348_0000821_40	IMGVR_UViG_3300065509_000741|3300065509|Ga0616348_0000821	soil	12.4838	-1.05079	40	unclassified	Other	L1	embedding	Other	NA	1	0.8	NA	NA	soil	unclassified	Other	Other	soil-leaning	0.757542	unclassified	de-novo
IMGVR_UViG_3300065509_000672|3300065509|Ga0616348_0000739_55	IMGVR_UViG_3300065509_000672|3300065509|Ga0616348_0000739	soil	5.27526	2.11492	108	regulatory	transcriptional regulator	annotate	annotate	Transcriptional regulation	d__Bacteria;p__Pseudomonadota;c__Gammaproteobacteria;o__Burkholderiales;f__Burkholderiaceae;g__Caballeronia	1	1	Pseudomonadota	Gammaproteobacteria	soil	regulatory	Transcriptional regulation	transcriptional regulator	soil-leaning	0.736178	regulatory	annotate
IMGVR_UViG_3300065509_000955|3300065509|Ga0616348_0001079_10	IMGVR_UViG_3300065509_000955|3300065509|Ga0616348_0001079	soil	13.4278	1.78329	122	regulatory	Transcription factor WhiB	annotate	annotate	Transcriptional regulation	d__Bacteria;p__Actinomycetota;c__Actinomycetes;o__Streptomycetales;f__Streptomycetaceae;g__Streptomyces	1	1	Actinomycetota	Actinomycetes	soil	regulatory	Transcriptional regulation	Transcription factor WhiB	soil-specific	0.97278	regulatory	annotate
IMGVR_UViG_3300065509_000960|3300065509|Ga0616348_0001084_25	IMGVR_UViG_3300065509_000960|3300065509|Ga0616348_0001084	soil	13.6228	1.84144	122	regulatory	Transcription factor WhiB	annotate	annotate	Transcriptional regulation	NA	1	0.9	NA	NA	soil	regulatory	Transcriptional regulation	Transcription factor WhiB	soil-specific	0.97278	regulatory	annotate
IMGVR_UViG_3300065509_001054|3300065509|Ga0616348_0001193_15	IMGVR_UViG_3300065509_001054|3300065509|Ga0616348_0001193	soil	7.78268	2.19667	147	regulatory	Bacterial regulatory proteins, gntR family	annotate	annotate	Transcriptional regulation	d__Bacteria;p__Actinomycetota;c__Actinomycetes;o__Streptomycetales;f__Streptomycetaceae	1	0.4	Actinomycetota	Actinomycetes	soil	regulatory	Transcriptional regulation	Bacterial regulatory proteins, gntR family	soil-specific	0.987197	regulatory	annotate
IMGVR_UViG_3300065509_001097|3300065509|Ga0616348_0001243_23	IMGVR_UViG_3300065509_001097|3300065509|Ga0616348_0001243	soil	5.06269	7.42897	82	metabolic	apdA; AMP-dependent phosphite dehydrogenase [EC:1.20.1.2]	annotate	annotate	Carbohydrate metabolism	d__Bacteria;p__Actinomycetota;c__Actinomycetes;o__Mycobacteriales;f__Micromonosporaceae;g__Micromonospora_E	1	1	Actinomycetota	Actinomycetes	soil	metabolic	Carbohydrate metabolism	apdA; AMP-dependent phosphite dehydrogenase [EC:1.20.1.2]	soil-specific	0.985269	metabolic	annotate
IMGVR_UViG_3300065509_001065|3300065509|Ga0616348_0001205_17	IMGVR_UViG_3300065509_001065|3300065509|Ga0616348_0001205	soil	6.66661	6.28976	162	unclassified	Other	L1	cluster	Other	NA	1	0.5	NA	NA	soil	unclassified	Other	Other	soil-leaning	0.697509	unclassified	de-novo
IMGVR_UViG_3300065509_001032|3300065509|Ga0616348_0001169_29	IMGVR_UViG_3300065509_001032|3300065509|Ga0616348_0001169	soil	7.29468	8.09213	113	unclassified	Other	L1	embedding	Other	NA	1	0.7	NA	NA	soil	unclassified	Other	Other	soil-specific	0.997185	unclassified	de-novo
IMGVR_UViG_3300065509_001312|3300065509|Ga0616348_0001504_3	IMGVR_UViG_3300065509_001312|3300065509|Ga0616348_0001504	soil	7.51927	7.95695	113	unclassified	NA	unassigned	none	Other	NA	1	0.9	NA	NA	soil	unclassified	Other	NA	soil-specific	0.997185	unclassified	de-novo
IMGVR_UViG_3300065509_001047|3300065509|Ga0616348_0001186_24	IMGVR_UViG_3300065509_001047|3300065509|Ga0616348_0001186	soil	6.05516	5.93275	166	metabolic	UGDH, ugd; UDPglucose 6-dehydrogenase [EC:1.1.1.22]	annotate	annotate	Carbohydrate metabolism	d__Bacteria;p__Pseudomonadota;c__Alphaproteobacteria;o__Sphingomonadales;f__Sphingomonadaceae	1	1	Pseudomonadota	Alphaproteobacteria	soil	metabolic	Carbohydrate metabolism	UGDH, ugd; UDPglucose 6-dehydrogenase [EC:1.1.1.22]	soil-leaning	0.825806	metabolic	annotate
IMGVR_UViG_3300065509_001491|3300065509|Ga0616348_0001737_4	IMGVR_UViG_3300065509_001491|3300065509|Ga0616348_0001737	soil	17.984	3.72708	32	physiological	toxin	annotate	annotate	Toxin-antitoxin systems	NA	1	1	NA	NA	soil	physiological	Toxin-antitoxin systems	toxin	gut-leaning	0.216173	physiological	annotate
IMGVR_UViG_3300065509_001376|3300065509|Ga0616348_0001585_11	IMGVR_UViG_3300065509_001376|3300065509|Ga0616348_0001585	soil	12.1918	1.4915	121	regulatory	gcrA; GcrA cell cycle regulator	annotate	annotate	Transcriptional regulation	NA	1	1	NA	NA	soil	regulatory	Transcriptional regulation	gcrA; GcrA cell cycle regulator	soil-specific	0.993092	regulatory	annotate
IMGVR_UViG_3300065509_001592|3300065509|Ga0616348_0001859_5	IMGVR_UViG_3300065509_001592|3300065509|Ga0616348_0001859	soil	7.41497	8.0281	113	metabolic	meT1; MMP 1-O-methyltransferase [EC:2.1.1.365]	annotate	annotate	Other	NA	1	0.5	NA	NA	soil	metabolic	Other	meT1; MMP 1-O-methyltransferase [EC:2.1.1.365]	soil-specific	0.997185	metabolic	annotate
IMGVR_UViG_3300065509_001844|3300065509|Ga0616348_0002161_8	IMGVR_UViG_3300065509_001844|3300065509|Ga0616348_0002161	soil	13.1606	1.87296	122	regulatory	Transcription factor WhiB	annotate	annotate	Transcriptional regulation	NA	1	0.8	NA	NA	soil	regulatory	Transcriptional regulation	Transcription factor WhiB	soil-specific	0.97278	regulatory	annotate
IMGVR_UViG_3300065509_002041|3300065509|Ga0616348_0002409_2	IMGVR_UViG_3300065509_002041|3300065509|Ga0616348_0002409	soil	4.17233	-5.01297	11	regulatory	groES, HSPE1; chaperonin GroES	annotate	annotate	Regulatory chaperones & coregulators	NA	0.9	1	NA	NA	soil	regulatory	Regulatory chaperones & coregulators	groES, HSPE1; chaperonin GroES	soil-specific	0.911545	regulatory	annotate
IMGVR_UViG_3300065509_002075|3300065509|Ga0616348_0002452_2	IMGVR_UViG_3300065509_002075|3300065509|Ga0616348_0002452	soil	6.50409	17.5427	1	regulatory	Phage neck terminator protein	annotate	annotate	Transcriptional regulation	NA	0.9	0.5	NA	NA	soil	regulatory	Transcriptional regulation	Phage neck terminator protein	soil-leaning	0.836827	regulatory	annotate
IMGVR_UViG_3300065509_002080|3300065509|Ga0616348_0002458_19	IMGVR_UViG_3300065509_002080|3300065509|Ga0616348_0002458	soil	7.18083	4.29552	159	unclassified	regulatory	category	embedding	Signal transduction & two-component systems	d__Bacteria;p__Acidobacteriota;c__Blastocatellia;o__Pyrinomonadales;f__Pyrinomonadaceae;g__JAIVGV01	1	0.2	Acidobacteriota	Blastocatellia	soil	unclassified	Signal transduction & two-component systems	regulatory	soil-leaning	0.683734	unclassified	de-novo
IMGVR_UViG_3300065509_002486|3300065509|Ga0616348_0002969_2	IMGVR_UViG_3300065509_002486|3300065509|Ga0616348_0002969	soil	13.0754	-9.63989	20	unclassified	Transcriptional regulation	L1	embedding	Transcriptional regulation	NA	1	0.5	NA	NA	soil	unclassified	Transcriptional regulation	Transcriptional regulation	soil-specific	0.94433	unclassified	de-novo
IMGVR_UViG_3300065509_002536|3300065509|Ga0616348_0003048_18	IMGVR_UViG_3300065509_002536|3300065509|Ga0616348_0003048	soil	4.84337	5.67154	149	metabolic	GCH1, folE; GTP cyclohydrolase IA [EC:3.5.4.16]	annotate	annotate	Cofactor & vitamin metabolism	NA	0.9	1	NA	NA	soil	metabolic	Cofactor & vitamin metabolism	GCH1, folE; GTP cyclohydrolase IA [EC:3.5.4.16]	soil-leaning	0.784008	metabolic	annotate
IMGVR_UViG_3300065509_002451|3300065509|Ga0616348_0002926_17	IMGVR_UViG_3300065509_002451|3300065509|Ga0616348_0002926	soil	10.5079	7.62762	171	regulatory	RNA-binding protein	annotate	annotate	Transcriptional regulation	NA	1	1	NA	NA	soil	regulatory	Transcriptional regulation	RNA-binding protein	soil-leaning	0.751001	regulatory	annotate
IMGVR_UViG_3300065509_002757|3300065509|Ga0616348_0003333_23	IMGVR_UViG_3300065509_002757|3300065509|Ga0616348_0003333	soil	13.0979	1.81571	122	regulatory	Transcription factor WhiB	annotate	annotate	Transcriptional regulation	d__Bacteria;p__Actinomycetota;c__Actinomycetes;o__Actinomycetales;f__Microbacteriaceae;g__Leifsonia	1	1	Actinomycetota	Actinomycetes	soil	regulatory	Transcriptional regulation	Transcription factor WhiB	soil-specific	0.97278	regulatory	annotate
IMGVR_UViG_3300065509_003301|3300065509|Ga0616348_0004038_26	IMGVR_UViG_3300065509_003301|3300065509|Ga0616348_0004038	soil	5.33832	-3.78897	48	physiological	Virulence-associated protein E-like domain	annotate	annotate	Virulence & host interaction	d__Bacteria;p__Bacteroidota;c__Bacteroidia;o__Bacteroidales;f__Bacteroidaceae	0.4	1	Bacteroidota	Bacteroidia	soil	physiological	Virulence & host interaction	Virulence-associated protein E-like domain	soil-leaning	0.658416	physiological	annotate
IMGVR_UViG_3300065509_003237|3300065509|Ga0616348_0003954_15	IMGVR_UViG_3300065509_003237|3300065509|Ga0616348_0003954	soil	8.82966	9.83886	94	unclassified	CII-like regulator	specific	embedding	Transcriptional regulation	NA	0.5	0.1	NA	NA	soil	unclassified	Transcriptional regulation	CII-like regulator	gut-leaning	0.232033	unclassified	de-novo
IMGVR_UViG_3300065509_004674|3300065509|Ga0616348_0005887_6	IMGVR_UViG_3300065509_004674|3300065509|Ga0616348_0005887	soil	8.5142	-6.04795	96	regulatory	anti-repressor Ant	annotate	annotate	Transcriptional regulation	NA	0.8	1	NA	NA	soil	regulatory	Transcriptional regulation	anti-repressor Ant	gut-leaning	0.244372	regulatory	annotate
IMGVR_UViG_3300065509_005313|3300065509|Ga0616348_0006767_2	IMGVR_UViG_3300065509_005313|3300065509|Ga0616348_0006767	soil	6.37923	7.13828	117	metabolic	mtmC; D-mycarose 3-C-methyltransferase	annotate	annotate	Secondary metabolite metabolism	NA	1	1	NA	NA	soil	metabolic	Secondary metabolite metabolism	mtmC; D-mycarose 3-C-methyltransferase	soil-specific	0.999229	metabolic	annotate
IMGVR_UViG_3300065509_005498|3300065509|Ga0616348_0007022_9	IMGVR_UViG_3300065509_005498|3300065509|Ga0616348_0007022	soil	12.3284	-1.14569	40	regulatory	rfaH; transcriptional antiterminator RfaH	annotate	annotate	Other	NA	1	0.8	NA	NA	soil	regulatory	Other	rfaH; transcriptional antiterminator RfaH	soil-leaning	0.757542	regulatory	annotate
IMGVR_UViG_3300065509_005483|3300065509|Ga0616348_0007003_9	IMGVR_UViG_3300065509_005483|3300065509|Ga0616348_0007003	soil	7.36918	9.07409	100	metabolic	cobS; cobaltochelatase CobS [EC:6.6.1.2]	annotate	annotate	Cofactor & vitamin metabolism	NA	1	1	NA	NA	soil	metabolic	Cofactor & vitamin metabolism	cobS; cobaltochelatase CobS [EC:6.6.1.2]	soil-leaning	0.789097	metabolic	annotate
IMGVR_UViG_3300065509_006133|3300065509|Ga0616348_0007920_7	IMGVR_UViG_3300065509_006133|3300065509|Ga0616348_0007920	soil	4.80576	-5.69436	11	unclassified	NA	unassigned	none	Regulatory chaperones & coregulators	NA	1	0.6	NA	NA	soil	unclassified	Regulatory chaperones & coregulators	NA	soil-specific	0.911545	unclassified	de-novo
IMGVR_UViG_3300065509_007918|3300065509|Ga0616348_0010569_6	IMGVR_UViG_3300065509_007918|3300065509|Ga0616348_0010569	soil	8.9804	0.478487	116	physiological	BrnA antitoxin of type II toxin-antitoxin system	annotate	annotate	Toxin-antitoxin systems	d__Bacteria;p__Pseudomonadota;c__Alphaproteobacteria;o__Rhizobiales;f__Rhizobiaceae;g__Rhizobium	1	0.8	Pseudomonadota	Alphaproteobacteria	soil	physiological	Toxin-antitoxin systems	BrnA antitoxin of type II toxin-antitoxin system	soil-specific	0.95	physiological	annotate
IMGVR_UViG_3300065510_000106|3300065510|Ga0616351_0000162_37	IMGVR_UViG_3300065510_000106|3300065510|Ga0616351_0000162	soil	7.39168	6.62766	164	metabolic	calS13, atmS13; dTDP-4-amino-4,6-dideoxy-D-glucose/dTDP-4-amino-2,4-dideoxy-beta-L-xylose transaminase [EC:2.6.1.33 2.6.1.-]	annotate	annotate	Secondary metabolite metabolism	NA	1	1	NA	NA	soil	metabolic	Secondary metabolite metabolism	calS13, atmS13; dTDP-4-amino-4,6-dideoxy-D-glucose/dTDP-4-amino-2,4-dideoxy-beta-L-xylose transaminase [EC:2.6.1.33 2.6.1.-]	soil-specific	0.982507	metabolic	annotate
IMGVR_UViG_3300065510_000085|3300065510|Ga0616351_0000141_44	IMGVR_UViG_3300065510_000085|3300065510|Ga0616351_0000141	soil	1.17377	0.559732	39	regulatory	DNA binding protein	annotate	annotate	Transcriptional regulation	NA	1	1	NA	NA	soil	regulatory	Transcriptional regulation	DNA binding protein	soil-specific	0.947791	regulatory	annotate
IMGVR_UViG_3300065510_000142|3300065510|Ga0616351_0000200_42	IMGVR_UViG_3300065510_000142|3300065510|Ga0616351_0000200	soil	3.88825	1.58366	143	unclassified	NA	unassigned	none	Transcriptional regulation	d__Bacteria;p__Actinomycetota;c__Actinomycetes;o__Mycobacteriales;f__Micromonosporaceae;g__Micromonospora	1	0.9	Actinomycetota	Actinomycetes	soil	unclassified	Transcriptional regulation	NA	soil-leaning	0.803691	unclassified	de-novo
IMGVR_UViG_3300065510_000142|3300065510|Ga0616351_0000200_45	IMGVR_UViG_3300065510_000142|3300065510|Ga0616351_0000200	soil	0.646415	-1.37322	42	unclassified	transcriptional regulator	specific	embedding	Transcriptional regulation	d__Bacteria;p__Actinomycetota;c__Actinomycetes;o__Mycobacteriales;f__Micromonosporaceae;g__Micromonospora	1	0.8	Actinomycetota	Actinomycetes	soil	unclassified	Transcriptional regulation	transcriptional regulator	soil-specific	0.992764	unclassified	de-novo
IMGVR_UViG_3300065510_000050|3300065510|Ga0616351_0000100_37	IMGVR_UViG_3300065510_000050|3300065510|Ga0616351_0000100	soil	5.12939	5.33794	149	metabolic	GCH1, folE; GTP cyclohydrolase IA [EC:3.5.4.16]	annotate	annotate	Cofactor & vitamin metabolism	NA	1	1	NA	NA	soil	metabolic	Cofactor & vitamin metabolism	GCH1, folE; GTP cyclohydrolase IA [EC:3.5.4.16]	soil-leaning	0.784008	metabolic	annotate
IMGVR_UViG_3300065510_000026|3300065510|Ga0616351_0000063_132	IMGVR_UViG_3300065510_000026|3300065510|Ga0616351_0000063	soil	-0.349137	0.492797	31	regulatory	Global regulator protein family	annotate	annotate	Transcriptional regulation	NA	1	1	NA	NA	soil	regulatory	Transcriptional regulation	Global regulator protein family	soil-specific	0.964087	regulatory	annotate
IMGVR_UViG_3300065510_000210|3300065510|Ga0616351_0000279_54	IMGVR_UViG_3300065510_000210|3300065510|Ga0616351_0000279	soil	12.0565	14.1821	13	unclassified	repA; regulatory protein RepA	specific	embedding	Transcriptional regulation	d__Bacteria;p__Actinomycetota;c__Thermoleophilia;o__Solirubrobacterales;f__Thermoleophilaceae;g__	1	0.7	Actinomycetota	Thermoleophilia	soil	unclassified	Transcriptional regulation	repA; regulatory protein RepA	soil-specific	0.948442	unclassified	de-novo
IMGVR_UViG_3300065510_000141|3300065510|Ga0616351_0000199_84	IMGVR_UViG_3300065510_000141|3300065510|Ga0616351_0000199	soil	9.07712	0.146343	116	unclassified		unassigned	none	Transcriptional regulation	NA	1	0.8	NA	NA	soil	unclassified	Transcriptional regulation		soil-specific	0.95	unclassified	de-novo
IMGVR_UViG_3300065510_000257|3300065510|Ga0616351_0000336_49	IMGVR_UViG_3300065510_000257|3300065510|Ga0616351_0000336	soil	4.41238	1.01119	115	unclassified	Transcriptional regulation	L1	embedding	Transcriptional regulation	NA	0.7	0.7	NA	NA	soil	unclassified	Transcriptional regulation	Transcriptional regulation	soil-specific	0.850946	unclassified	de-novo
IMGVR_UViG_3300065510_000226|3300065510|Ga0616351_0000299_34	IMGVR_UViG_3300065510_000226|3300065510|Ga0616351_0000299	soil	7.12742	4.28787	159	regulatory	cheY; two-component system, chemotaxis family, chemotaxis protein CheY	annotate	annotate	Signal transduction & two-component systems	d__Bacteria;p__Acidobacteriota;c__Blastocatellia;o__Pyrinomonadales;f__Pyrinomonadaceae	1	0.9	Acidobacteriota	Blastocatellia	soil	regulatory	Signal transduction & two-component systems	cheY; two-component system, chemotaxis family, chemotaxis protein CheY	soil-leaning	0.683734	regulatory	annotate
IMGVR_UViG_3300065510_000027|3300065510|Ga0616351_0000065_115	IMGVR_UViG_3300065510_000027|3300065510|Ga0616351_0000065	soil	12.0399	1.46799	121	regulatory	gcrA; GcrA cell cycle regulator	annotate	annotate	Transcriptional regulation	d__Bacteria;p__Pseudomonadota;c__Alphaproteobacteria;o__Acetobacterales;f__Acetobacteraceae	1	1	Pseudomonadota	Alphaproteobacteria	soil	regulatory	Transcriptional regulation	gcrA; GcrA cell cycle regulator	soil-specific	0.993092	regulatory	annotate
IMGVR_UViG_3300065510_000300|3300065510|Ga0616351_0000382_13	IMGVR_UViG_3300065510_000300|3300065510|Ga0616351_0000382	soil	8.83085	-1.9379	72	physiological	anti-restriction protein	annotate	annotate	Defense & anti-defense systems	NA	1	1	NA	NA	soil	physiological	Defense & anti-defense systems	anti-restriction protein	soil-specific	0.87205	physiological	annotate
IMGVR_UViG_3300065510_000310|3300065510|Ga0616351_0000394_12	IMGVR_UViG_3300065510_000310|3300065510|Ga0616351_0000394	soil	7.46217	8.01682	113	unclassified	meT1; MMP 1-O-methyltransferase [EC:2.1.1.365]	specific	embedding	Other	NA	1	0.8	NA	NA	soil	unclassified	Other	meT1; MMP 1-O-methyltransferase [EC:2.1.1.365]	soil-specific	0.997185	unclassified	de-novo
IMGVR_UViG_3300065510_000333|3300065510|Ga0616351_0000419_15	IMGVR_UViG_3300065510_000333|3300065510|Ga0616351_0000419	soil	4.58578	17.3361	0	regulatory	Putative DnaT-like ssDNA binding protein	annotate	annotate	Transcriptional regulation	d__Bacteria;p__Pseudomonadota;c__Alphaproteobacteria;o__Rhizobiales;f__Xanthobacteraceae;g__Pseudorhodoplanes	1	1	Pseudomonadota	Alphaproteobacteria	soil	regulatory	Transcriptional regulation	Putative DnaT-like ssDNA binding protein	soil-specific	0.943014	regulatory	annotate
IMGVR_UViG_3300065510_000309|3300065510|Ga0616351_0000392_1	IMGVR_UViG_3300065510_000309|3300065510|Ga0616351_0000392	soil	16.5351	-2.21432	55	unclassified	transcriptional repressor	specific	embedding	Transcriptional regulation	d__Bacteria;p__Pseudomonadota;c__Gammaproteobacteria;o__Burkholderiales;f__Burkholderiaceae	0.5	0	Pseudomonadota	Gammaproteobacteria	soil	unclassified	Transcriptional regulation	transcriptional repressor	gut-leaning	0.266172	unclassified	de-novo
IMGVR_UViG_3300065510_000352|3300065510|Ga0616351_0000439_14	IMGVR_UViG_3300065510_000352|3300065510|Ga0616351_0000439	soil	7.99467	2.3536	147	regulatory	Transcriptional regulatory protein, C terminal	annotate	annotate	Signal transduction & two-component systems	NA	0.9	0.8	NA	NA	soil	regulatory	Signal transduction & two-component systems	Transcriptional regulatory protein, C terminal	soil-specific	0.987197	regulatory	annotate
IMGVR_UViG_3300065510_000403|3300065510|Ga0616351_0000500_8	IMGVR_UViG_3300065510_000403|3300065510|Ga0616351_0000500	soil	6.22068	5.95297	166	metabolic	UGDH, ugd; UDPglucose 6-dehydrogenase [EC:1.1.1.22]	annotate	annotate	Carbohydrate metabolism	NA	1	1	NA	NA	soil	metabolic	Carbohydrate metabolism	UGDH, ugd; UDPglucose 6-dehydrogenase [EC:1.1.1.22]	soil-leaning	0.825806	metabolic	annotate
IMGVR_UViG_3300065510_000403|3300065510|Ga0616351_0000500_37	IMGVR_UViG_3300065510_000403|3300065510|Ga0616351_0000500	soil	13.2763	1.92801	122	unclassified		specific	embedding	Transcriptional regulation	NA	1	0.9	NA	NA	soil	unclassified	Transcriptional regulation		soil-specific	0.97278	unclassified	de-novo
IMGVR_UViG_3300065510_000003|3300065510|Ga0616351_0000024_202	IMGVR_UViG_3300065510_000003|3300065510|Ga0616351_0000024	soil	7.22248	8.1727	113	unclassified	NA	unassigned	none	Secondary metabolite metabolism	NA	1	0.6	NA	NA	soil	unclassified	Secondary metabolite metabolism	NA	soil-specific	0.997185	unclassified	de-novo
IMGVR_UViG_3300065510_000003|3300065510|Ga0616351_0000024_234	IMGVR_UViG_3300065510_000003|3300065510|Ga0616351_0000024	soil	10.692	9.44065	112	regulatory	RNA-binding protein	annotate	annotate	Amino acid metabolism	NA	1	1	NA	NA	soil	regulatory	Amino acid metabolism	RNA-binding protein	soil-leaning	0.744655	regulatory	annotate
IMGVR_UViG_3300065510_000522|3300065510|Ga0616351_0000638_19	IMGVR_UViG_3300065510_000522|3300065510|Ga0616351_0000638	soil	5.20554	7.65083	82	metabolic	apdA; AMP-dependent phosphite dehydrogenase [EC:1.20.1.2]	annotate	annotate	Signal transduction & two-component systems	d__Bacteria;p__Actinomycetota;c__Actinomycetes;o__Mycobacteriales;f__Micromonosporaceae	1	0.9	Actinomycetota	Actinomycetes	soil	metabolic	Signal transduction & two-component systems	apdA; AMP-dependent phosphite dehydrogenase [EC:1.20.1.2]	soil-specific	0.985269	metabolic	annotate
IMGVR_UViG_3300065510_000522|3300065510|Ga0616351_0000638_24	IMGVR_UViG_3300065510_000522|3300065510|Ga0616351_0000638	soil	13.2819	1.82977	122	regulatory	Transcription factor WhiB	annotate	annotate	Transcriptional regulation	d__Bacteria;p__Actinomycetota;c__Actinomycetes;o__Mycobacteriales;f__Micromonosporaceae	1	0.9	Actinomycetota	Actinomycetes	soil	regulatory	Transcriptional regulation	Transcription factor WhiB	soil-specific	0.97278	regulatory	annotate
IMGVR_UViG_3300065510_000522|3300065510|Ga0616351_0000638_30	IMGVR_UViG_3300065510_000522|3300065510|Ga0616351_0000638	soil	4.83002	-1.94756	58	metabolic	speD, AMD1; S-adenosylmethionine decarboxylase [EC:4.1.1.50]	annotate	annotate	Amino acid metabolism	d__Bacteria;p__Actinomycetota;c__Actinomycetes;o__Mycobacteriales;f__Micromonosporaceae	1	1	Actinomycetota	Actinomycetes	soil	metabolic	Amino acid metabolism	speD, AMD1; S-adenosylmethionine decarboxylase [EC:4.1.1.50]	soil-leaning	0.684211	metabolic	annotate
IMGVR_UViG_3300065510_000594|3300065510|Ga0616351_0000738_94	IMGVR_UViG_3300065510_000594|3300065510|Ga0616351_0000738	soil	9.86913	-6.471	96	regulatory	anti-repressor Ant	annotate	annotate	Transcriptional regulation	d__Bacteria;p__Actinomycetota;c__Actinomycetes;o__Mycobacteriales;f__Micromonosporaceae;g__Actinoplanes	1	1	Actinomycetota	Actinomycetes	soil	regulatory	Transcriptional regulation	anti-repressor Ant	gut-leaning	0.244372	regulatory	annotate
IMGVR_UViG_3300065510_000703|3300065510|Ga0616351_0000889_42	IMGVR_UViG_3300065510_000703|3300065510|Ga0616351_0000889	soil	12.642	2.1098	122	regulatory	Transcription factor WhiB	annotate	annotate	Transcriptional regulation	NA	1	0.5	NA	NA	soil	regulatory	Transcriptional regulation	Transcription factor WhiB	soil-specific	0.97278	regulatory	annotate
IMGVR_UViG_3300065510_000703|3300065510|Ga0616351_0000889_62	IMGVR_UViG_3300065510_000703|3300065510|Ga0616351_0000889	soil	1.16238	0.56172	39	regulatory	DNA binding protein	annotate	annotate	Transcriptional regulation	NA	1	1	NA	NA	soil	regulatory	Transcriptional regulation	DNA binding protein	soil-specific	0.947791	regulatory	annotate
IMGVR_UViG_3300065510_000733|3300065510|Ga0616351_0000927_13	IMGVR_UViG_3300065510_000733|3300065510|Ga0616351_0000927	soil	4.05152	1.16169	143	unclassified	NA	unassigned	none	Transcriptional regulation	NA	1	1	NA	NA	soil	unclassified	Transcriptional regulation	NA	soil-leaning	0.803691	unclassified	de-novo
IMGVR_UViG_3300065510_000733|3300065510|Ga0616351_0000927_52	IMGVR_UViG_3300065510_000733|3300065510|Ga0616351_0000927	soil	9.91097	2.92697	127	unclassified	HTH DNA binding protein	specific	embedding	Transcriptional regulation	NA	1	1	NA	NA	soil	unclassified	Transcriptional regulation	HTH DNA binding protein	soil-specific	0.990376	unclassified	de-novo
IMGVR_UViG_3300065510_000709|3300065510|Ga0616351_0000897_1	IMGVR_UViG_3300065510_000709|3300065510|Ga0616351_0000897	soil	12.4373	1.93534	122	regulatory	whiB1_2_3_4; WhiB family transcriptional regulator, redox-sensing transcriptional regulator	annotate	annotate	Transcriptional regulation	d__Bacteria;p__Actinomycetota;c__Actinomycetes;o__Mycobacteriales;f__Mycobacteriaceae;g__Mycobacterium	1	0.8	Actinomycetota	Actinomycetes	soil	regulatory	Transcriptional regulation	whiB1_2_3_4; WhiB family transcriptional regulator, redox-sensing transcriptional regulator	soil-specific	0.97278	regulatory	annotate
IMGVR_UViG_3300065510_000709|3300065510|Ga0616351_0000897_20	IMGVR_UViG_3300065510_000709|3300065510|Ga0616351_0000897	soil	4.59852	1.37727	115	unclassified	Transcriptional regulation	L1	cluster	Transcriptional regulation	d__Bacteria;p__Actinomycetota;c__Actinomycetes;o__Mycobacteriales;f__Mycobacteriaceae;g__Mycobacterium	0.9	0.3	Actinomycetota	Actinomycetes	soil	unclassified	Transcriptional regulation	Transcriptional regulation	soil-specific	0.850946	unclassified	de-novo
IMGVR_UViG_3300065510_000709|3300065510|Ga0616351_0000897_28	IMGVR_UViG_3300065510_000709|3300065510|Ga0616351_0000897	soil	9.60716	4.68906	153	regulatory	Arc-like repressor	annotate	annotate	Transcriptional regulation	d__Bacteria;p__Actinomycetota;c__Actinomycetes;o__Mycobacteriales;f__Mycobacteriaceae;g__Mycobacterium	1	1	Actinomycetota	Actinomycetes	soil	regulatory	Transcriptional regulation	Arc-like repressor	soil-leaning	0.725876	regulatory	annotate
IMGVR_UViG_3300065510_001195|3300065510|Ga0616351_0001569_35	IMGVR_UViG_3300065510_001195|3300065510|Ga0616351_0001569	soil	12.7275	2.30959	122	unclassified	Transcriptional regulation	L1	cluster	Transcriptional regulation	NA	1	0.8	NA	NA	soil	unclassified	Transcriptional regulation	Transcriptional regulation	soil-specific	0.97278	unclassified	de-novo
IMGVR_UViG_3300065510_001287|3300065510|Ga0616351_0001698_19	IMGVR_UViG_3300065510_001287|3300065510|Ga0616351_0001698	soil	6.50065	6.39823	162	metabolic	UDP-galactopyranose mutase	annotate	annotate	Carbohydrate metabolism	NA	1	1	NA	NA	soil	metabolic	Carbohydrate metabolism	UDP-galactopyranose mutase	soil-leaning	0.697509	metabolic	annotate
IMGVR_UViG_3300065510_001049|3300065510|Ga0616351_0001364_9	IMGVR_UViG_3300065510_001049|3300065510|Ga0616351_0001364	soil	13.2005	-9.9649	20	regulatory	GapR-like, DNA-binding domain	annotate	annotate	Transcriptional regulation	NA	1	1	NA	NA	soil	regulatory	Transcriptional regulation	GapR-like, DNA-binding domain	soil-specific	0.94433	regulatory	annotate
IMGVR_UViG_3300065510_001351|3300065510|Ga0616351_0001789_4	IMGVR_UViG_3300065510_001351|3300065510|Ga0616351_0001789	soil	12.3755	14.2405	13	unclassified		specific	embedding	Transcriptional regulation	NA	1	0.8	NA	NA	soil	unclassified	Transcriptional regulation		soil-specific	0.948442	unclassified	de-novo
IMGVR_UViG_3300065510_001161|3300065510|Ga0616351_0001518_19	IMGVR_UViG_3300065510_001161|3300065510|Ga0616351_0001518	soil	7.76168	2.24133	147	unclassified	Transcriptional regulation	L1	cluster	Transcriptional regulation	NA	0.1	0	NA	NA	soil	unclassified	Transcriptional regulation	Transcriptional regulation	soil-specific	0.987197	unclassified	de-novo
IMGVR_UViG_3300065510_001399|3300065510|Ga0616351_0001870_17	IMGVR_UViG_3300065510_001399|3300065510|Ga0616351_0001870	soil	4.01298	1.1308	143	unclassified	transcriptional repressor	specific	embedding	Transcriptional regulation	NA	0.9	0.4	NA	NA	soil	unclassified	Transcriptional regulation	transcriptional repressor	soil-leaning	0.803691	unclassified	de-novo
IMGVR_UViG_3300065510_001450|3300065510|Ga0616351_0001943_14	IMGVR_UViG_3300065510_001450|3300065510|Ga0616351_0001943	soil	10.621	2.0739	126	unclassified	regulatory	category	embedding	Transcriptional regulation	NA	1	0.8	NA	NA	soil	unclassified	Transcriptional regulation	regulatory	soil-leaning	0.68886	unclassified	de-novo
IMGVR_UViG_3300065510_001436|3300065510|Ga0616351_0001924_10	IMGVR_UViG_3300065510_001436|3300065510|Ga0616351_0001924	soil	12.4389	-0.881875	40	unclassified	Other	L1	cluster	Other	NA	0.8	0.6	NA	NA	soil	unclassified	Other	Other	soil-leaning	0.757542	unclassified	de-novo
IMGVR_UViG_3300065510_001621|3300065510|Ga0616351_0002181_22	IMGVR_UViG_3300065510_001621|3300065510|Ga0616351_0002181	soil	9.8976	2.9063	127	unclassified	HTH DNA binding protein	specific	embedding	Transcriptional regulation	NA	1	1	NA	NA	soil	unclassified	Transcriptional regulation	HTH DNA binding protein	soil-specific	0.990376	unclassified	de-novo
IMGVR_UViG_3300065510_001512|3300065510|Ga0616351_0002022_19	IMGVR_UViG_3300065510_001512|3300065510|Ga0616351_0002022	soil	13.3404	1.87893	122	regulatory	Transcription factor WhiB	annotate	annotate	Transcriptional regulation	NA	1	1	NA	NA	soil	regulatory	Transcriptional regulation	Transcription factor WhiB	soil-specific	0.97278	regulatory	annotate
IMGVR_UViG_3300065510_001269|3300065510|Ga0616351_0001670_11	IMGVR_UViG_3300065510_001269|3300065510|Ga0616351_0001670	soil	12.2161	10.6249	71	unclassified	DarB-like antirestriction	specific	embedding	Defense & anti-defense systems	NA	1	1	NA	NA	soil	unclassified	Defense & anti-defense systems	DarB-like antirestriction	soil-leaning	0.810746	unclassified	de-novo
IMGVR_UViG_3300065510_001369|3300065510|Ga0616351_0001818_5	IMGVR_UViG_3300065510_001369|3300065510|Ga0616351_0001818	soil	9.61254	4.4692	153	regulatory	Helix-turn-helix domain	annotate	annotate	Transcriptional regulation	NA	1	1	NA	NA	soil	regulatory	Transcriptional regulation	Helix-turn-helix domain	soil-leaning	0.725876	regulatory	annotate
IMGVR_UViG_3300065510_001504|3300065510|Ga0616351_0002010_4	IMGVR_UViG_3300065510_001504|3300065510|Ga0616351_0002010	soil	13.2458	-9.90965	20	regulatory	GapR-like, DNA-binding domain	annotate	annotate	Transcriptional regulation	d__Bacteria;p__Pseudomonadota;c__Alphaproteobacteria;o__Rhizobiales;f__Rhizobiaceae	1	1	Pseudomonadota	Alphaproteobacteria	soil	regulatory	Transcriptional regulation	GapR-like, DNA-binding domain	soil-specific	0.94433	regulatory	annotate
IMGVR_UViG_3300065510_002033|3300065510|Ga0616351_0002781_6	IMGVR_UViG_3300065510_002033|3300065510|Ga0616351_0002781	soil	12.9378	2.21433	122	regulatory	transcriptional regulator WhiB-like	annotate	annotate	Transcriptional regulation	d__Bacteria;p__Actinomycetota;c__Actinomycetes;o__Mycobacteriales;f__Mycobacteriaceae	1	0.3	Actinomycetota	Actinomycetes	soil	regulatory	Transcriptional regulation	transcriptional regulator WhiB-like	soil-specific	0.97278	regulatory	annotate
IMGVR_UViG_3300065510_001677|3300065510|Ga0616351_0002270_15	IMGVR_UViG_3300065510_001677|3300065510|Ga0616351_0002270	soil	12.2128	14.3007	13	unclassified	repA; regulatory protein RepA	specific	embedding	Transcriptional regulation	NA	1	0.9	NA	NA	soil	unclassified	Transcriptional regulation	repA; regulatory protein RepA	soil-specific	0.948442	unclassified	de-novo
IMGVR_UViG_3300065510_002465|3300065510|Ga0616351_0003455_11	IMGVR_UViG_3300065510_002465|3300065510|Ga0616351_0003455	soil	10.4117	7.21671	171	physiological	Anti-CRISPR type V subtype A2 family	annotate	annotate	Transcriptional regulation	NA	1	0.3	NA	NA	soil	physiological	Transcriptional regulation	Anti-CRISPR type V subtype A2 family	soil-leaning	0.751001	physiological	annotate
IMGVR_UViG_3300065510_005339|3300065510|Ga0616351_0008268_4	IMGVR_UViG_3300065510_005339|3300065510|Ga0616351_0008268	soil	2.95947	2.59088	102	unclassified	Transcriptional regulation	L1	cluster	Transcriptional regulation	NA	0.5	0.7	NA	NA	soil	unclassified	Transcriptional regulation	Transcriptional regulation	soil-leaning	0.766386	unclassified	de-novo
IMGVR_UViG_3300065510_005609|3300065510|Ga0616351_0008729_1	IMGVR_UViG_3300065510_005609|3300065510|Ga0616351_0008729	soil	5.37524	-4.03376	48	unclassified	Virulence-associated protein E-like domain	specific	embedding	Virulence & host interaction	NA	1	0.8	NA	NA	soil	unclassified	Virulence & host interaction	Virulence-associated protein E-like domain	soil-leaning	0.658416	unclassified	de-novo
IMGVR_UViG_3300065510_006241|3300065510|Ga0616351_0009812_7	IMGVR_UViG_3300065510_006241|3300065510|Ga0616351_0009812	soil	9.03948	1.07544	130	regulatory	Bacterial dnaA protein helix-turn-helix	annotate	annotate	Transcriptional regulation	NA	1	0.9	NA	NA	soil	regulatory	Transcriptional regulation	Bacterial dnaA protein helix-turn-helix	soil-specific	0.95801	regulatory	annotate
IMGVR_UViG_3300065510_006241|3300065510|Ga0616351_0009812_10	IMGVR_UViG_3300065510_006241|3300065510|Ga0616351_0009812	soil	12.355	-1.13839	40	unclassified	Transcriptional regulation	L1	cluster	Other	NA	1	0.6	NA	NA	soil	unclassified	Other	Transcriptional regulation	soil-leaning	0.757542	unclassified	de-novo
IMGVR_UViG_3300065510_005862|3300065510|Ga0616351_0009154_9	IMGVR_UViG_3300065510_005862|3300065510|Ga0616351_0009154	soil	14.3533	4.09835	24	unclassified	K07336; PKHD-type hydroxylase [EC:1.14.11.-]	specific	embedding	Other	NA	1	1	NA	NA	soil	unclassified	Other	K07336; PKHD-type hydroxylase [EC:1.14.11.-]	soil-specific	0.998217	unclassified	de-novo
IMGVR_UViG_3300065511_000049|3300065511|Ga0616353_0000104_112	IMGVR_UViG_3300065511_000049|3300065511|Ga0616353_0000104	soil	6.89123	4.23797	159	regulatory	cheY; two-component system, chemotaxis family, chemotaxis protein CheY	annotate	annotate	Lipid & fatty acid metabolism	NA	1	1	NA	NA	soil	regulatory	Lipid & fatty acid metabolism	cheY; two-component system, chemotaxis family, chemotaxis protein CheY	soil-leaning	0.683734	regulatory	annotate
IMGVR_UViG_3300065511_000129|3300065511|Ga0616353_0000207_99	IMGVR_UViG_3300065511_000129|3300065511|Ga0616353_0000207	soil	5.97625	5.79408	166	unclassified	NA	unassigned	none	Signal transduction & two-component systems	NA	1	1	NA	NA	soil	unclassified	Signal transduction & two-component systems	NA	soil-leaning	0.825806	unclassified	de-novo
IMGVR_UViG_3300065511_000098|3300065511|Ga0616353_0000167_45	IMGVR_UViG_3300065511_000098|3300065511|Ga0616353_0000167	soil	5.18833	17.3295	0	regulatory	Putative DnaT-like ssDNA binding protein	annotate	annotate	Transcriptional regulation	NA	0.9	0.6	NA	NA	soil	regulatory	Transcriptional regulation	Putative DnaT-like ssDNA binding protein	soil-specific	0.943014	regulatory	annotate
IMGVR_UViG_3300065511_000098|3300065511|Ga0616353_0000167_107	IMGVR_UViG_3300065511_000098|3300065511|Ga0616353_0000167	soil	13.3466	-9.62813	20	unclassified	GapR-like, DNA-binding domain	specific	embedding	Transcriptional regulation	NA	1	1	NA	NA	soil	unclassified	Transcriptional regulation	GapR-like, DNA-binding domain	soil-specific	0.94433	unclassified	de-novo
IMGVR_UViG_3300065511_000124|3300065511|Ga0616353_0000201_34	IMGVR_UViG_3300065511_000124|3300065511|Ga0616353_0000201	soil	6.47429	1.43302	109	unclassified	NA	unassigned	none	Toxin-antitoxin systems	d__Bacteria;p__Pseudomonadota;c__Alphaproteobacteria;o__Rhizobiales;f__Beijerinckiaceae	1	0.7	Pseudomonadota	Alphaproteobacteria	soil	unclassified	Toxin-antitoxin systems	NA	soil-leaning	0.688329	unclassified	de-novo
IMGVR_UViG_3300065511_000112|3300065511|Ga0616353_0000183_58	IMGVR_UViG_3300065511_000112|3300065511|Ga0616353_0000183	soil	8.2632	1.74639	150	unclassified	Bacterial regulatory proteins, luxR family	specific	embedding	Transcriptional regulation	NA	1	1	NA	NA	soil	unclassified	Transcriptional regulation	Bacterial regulatory proteins, luxR family	soil-specific	0.992169	unclassified	de-novo
IMGVR_UViG_3300065511_000247|3300065511|Ga0616353_0000349_16	IMGVR_UViG_3300065511_000247|3300065511|Ga0616353_0000349	soil	6.7256	3.45649	156	metabolic	Acetyltransferase (GNAT) family	annotate	annotate	Other	NA	1	1	NA	NA	soil	metabolic	Other	Acetyltransferase (GNAT) family	soil-specific	0.895628	metabolic	annotate
IMGVR_UViG_3300065511_000247|3300065511|Ga0616353_0000349_20	IMGVR_UViG_3300065511_000247|3300065511|Ga0616353_0000349	soil	7.08664	4.21497	159	regulatory	uhpB; two-component system, NarL family, sensor histidine kinase UhpB [EC:2.7.13.3]	annotate	annotate	Signal transduction & two-component systems	NA	1	1	NA	NA	soil	regulatory	Signal transduction & two-component systems	uhpB; two-component system, NarL family, sensor histidine kinase UhpB [EC:2.7.13.3]	soil-leaning	0.683734	regulatory	annotate
IMGVR_UViG_3300065511_000247|3300065511|Ga0616353_0000349_55	IMGVR_UViG_3300065511_000247|3300065511|Ga0616353_0000349	soil	7.03401	8.27474	113	metabolic	meT1; MMP 1-O-methyltransferase [EC:2.1.1.365]	annotate	annotate	Other	NA	1	1	NA	NA	soil	metabolic	Other	meT1; MMP 1-O-methyltransferase [EC:2.1.1.365]	soil-specific	0.997185	metabolic	annotate
IMGVR_UViG_3300065511_000247|3300065511|Ga0616353_0000349_61	IMGVR_UViG_3300065511_000247|3300065511|Ga0616353_0000349	soil	10.6779	10.1626	112	regulatory	RNA-binding protein	annotate	annotate	Post-transcriptional / RNA-mediated regulation	NA	0.9	1	NA	NA	soil	regulatory	Post-transcriptional / RNA-mediated regulation	RNA-binding protein	soil-leaning	0.744655	regulatory	annotate
IMGVR_UViG_3300065511_000247|3300065511|Ga0616353_0000349_68	IMGVR_UViG_3300065511_000247|3300065511|Ga0616353_0000349	soil	5.17474	4.41511	141	metabolic	Polypeptide deformylase	annotate	annotate	Other	NA	0.9	0.9	NA	NA	soil	metabolic	Other	Polypeptide deformylase	soil-specific	0.953928	metabolic	annotate
IMGVR_UViG_3300065511_000272|3300065511|Ga0616353_0000378_43	IMGVR_UViG_3300065511_000272|3300065511|Ga0616353_0000378	soil	4.94921	-5.81958	11	regulatory	groES, HSPE1; chaperonin GroES	annotate	annotate	Regulatory chaperones & coregulators	NA	1	1	NA	NA	soil	regulatory	Regulatory chaperones & coregulators	groES, HSPE1; chaperonin GroES	soil-specific	0.911545	regulatory	annotate
IMGVR_UViG_3300065511_000320|3300065511|Ga0616353_0000438_62	IMGVR_UViG_3300065511_000320|3300065511|Ga0616353_0000438	soil	10.4909	1.92413	126	unclassified	NA	unassigned	none	Transcriptional regulation	NA	0.7	0.7	NA	NA	soil	unclassified	Transcriptional regulation	NA	soil-leaning	0.68886	unclassified	de-novo
IMGVR_UViG_3300065511_000223|3300065511|Ga0616353_0000323_60	IMGVR_UViG_3300065511_000223|3300065511|Ga0616353_0000323	soil	13.3669	1.90412	122	regulatory	Transcription factor WhiB	annotate	annotate	Transcriptional regulation	NA	1	0.6	NA	NA	soil	regulatory	Transcriptional regulation	Transcription factor WhiB	soil-specific	0.97278	regulatory	annotate
IMGVR_UViG_3300065511_000211|3300065511|Ga0616353_0000304_55	IMGVR_UViG_3300065511_000211|3300065511|Ga0616353_0000304	soil	5.01937	5.44553	149	metabolic	GCH1, folE; GTP cyclohydrolase IA [EC:3.5.4.16]	annotate	annotate	Cofactor & vitamin metabolism	NA	1	1	NA	NA	soil	metabolic	Cofactor & vitamin metabolism	GCH1, folE; GTP cyclohydrolase IA [EC:3.5.4.16]	soil-leaning	0.784008	metabolic	annotate
IMGVR_UViG_3300065511_000252|3300065511|Ga0616353_0000356_60	IMGVR_UViG_3300065511_000252|3300065511|Ga0616353_0000356	soil	7.10891	2.67509	132	regulatory	K03710; GntR family transcriptional regulator	annotate	annotate	Transcriptional regulation	d__Bacteria;p__Actinomycetota;c__Actinomycetes;o__Mycobacteriales;f__Pseudonocardiaceae;g__Actinophytocola	1	1	Actinomycetota	Actinomycetes	soil	regulatory	Transcriptional regulation	K03710; GntR family transcriptional regulator	soil-specific	0.980355	regulatory	annotate
IMGVR_UViG_3300065511_000298|3300065511|Ga0616353_0000411_8	IMGVR_UViG_3300065511_000298|3300065511|Ga0616353_0000411	soil	12.2147	-1.31159	40	regulatory	rfaH; transcriptional antiterminator RfaH	annotate	annotate	Other	d__Bacteria;p__Pseudomonadota;c__Alphaproteobacteria;o__Sneathiellales;f__Sneathiellaceae	1	1	Pseudomonadota	Alphaproteobacteria	soil	regulatory	Other	rfaH; transcriptional antiterminator RfaH	soil-leaning	0.757542	regulatory	annotate
IMGVR_UViG_3300065511_000358|3300065511|Ga0616353_0000479_29	IMGVR_UViG_3300065511_000358|3300065511|Ga0616353_0000479	soil	9.85009	2.91936	127	unclassified	regulatory	category	embedding	Transcriptional regulation	d__Bacteria;p__Actinomycetota;c__Actinomycetes;o__Mycobacteriales;f__Mycobacteriaceae	1	1	Actinomycetota	Actinomycetes	soil	unclassified	Transcriptional regulation	regulatory	soil-specific	0.990376	unclassified	de-novo
IMGVR_UViG_3300065511_000405|3300065511|Ga0616353_0000534_58	IMGVR_UViG_3300065511_000405|3300065511|Ga0616353_0000534	soil	7.67746	7.18893	125	unclassified	NA	unassigned	none	Energy metabolism	d__Bacteria;p__Actinomycetota;c__Thermoleophilia;o__Solirubrobacterales;f__Thermoleophilaceae	1	0.7	Actinomycetota	Thermoleophilia	soil	unclassified	Energy metabolism	NA	soil-specific	0.961836	unclassified	de-novo
IMGVR_UViG_3300065511_000446|3300065511|Ga0616353_0000579_8	IMGVR_UViG_3300065511_000446|3300065511|Ga0616353_0000579	soil	6.37378	7.29477	117	metabolic	mtmC; D-mycarose 3-C-methyltransferase	annotate	annotate	Secondary metabolite metabolism	d__Bacteria;p__Bacteroidota;c__Bacteroidia;o__Bacteroidales;f__Bacteroidaceae	1	1	Bacteroidota	Bacteroidia	soil	metabolic	Secondary metabolite metabolism	mtmC; D-mycarose 3-C-methyltransferase	soil-specific	0.999229	metabolic	annotate
IMGVR_UViG_3300065511_000465|3300065511|Ga0616353_0000602_15	IMGVR_UViG_3300065511_000465|3300065511|Ga0616353_0000602	soil	8.34139	1.90671	151	regulatory	LexA DNA binding domain	annotate	annotate	Transcriptional regulation	d__Bacteria;p__Actinomycetota;c__Actinomycetes;o__Actinomycetales;f__Bifidobacteriaceae	1	1	Actinomycetota	Actinomycetes	soil	regulatory	Transcriptional regulation	LexA DNA binding domain	soil-specific	0.897482	regulatory	annotate
IMGVR_UViG_3300065511_000477|3300065511|Ga0616353_0000618_23	IMGVR_UViG_3300065511_000477|3300065511|Ga0616353_0000618	soil	10.6782	9.82674	112	regulatory	RNA-binding protein	annotate	annotate	Post-transcriptional / RNA-mediated regulation	NA	1	1	NA	NA	soil	regulatory	Post-transcriptional / RNA-mediated regulation	RNA-binding protein	soil-leaning	0.744655	regulatory	annotate
IMGVR_UViG_3300065511_000434|3300065511|Ga0616353_0000566_9	IMGVR_UViG_3300065511_000434|3300065511|Ga0616353_0000566	soil	12.4765	-0.820999	40	unclassified	NA	unassigned	none	Post-transcriptional / RNA-mediated regulation	NA	0.8	0.2	NA	NA	soil	unclassified	Post-transcriptional / RNA-mediated regulation	NA	soil-leaning	0.757542	unclassified	de-novo
IMGVR_UViG_3300065511_000520|3300065511|Ga0616353_0000666_11	IMGVR_UViG_3300065511_000520|3300065511|Ga0616353_0000666	soil	10.5479	2.0526	126	regulatory	DNA binding protein	annotate	annotate	Transcriptional regulation	NA	0.8	0.8	NA	NA	soil	regulatory	Transcriptional regulation	DNA binding protein	soil-leaning	0.68886	regulatory	annotate
IMGVR_UViG_3300065511_000520|3300065511|Ga0616353_0000666_46	IMGVR_UViG_3300065511_000520|3300065511|Ga0616353_0000666	soil	8.78672	-1.92692	72	physiological	anti-restriction protein	annotate	annotate	Defense & anti-defense systems	NA	1	1	NA	NA	soil	physiological	Defense & anti-defense systems	anti-restriction protein	soil-specific	0.87205	physiological	annotate
IMGVR_UViG_3300065511_000623|3300065511|Ga0616353_0000798_35	IMGVR_UViG_3300065511_000623|3300065511|Ga0616353_0000798	soil	12.3109	-1.32682	40	regulatory	rfaH; transcriptional antiterminator RfaH	annotate	annotate	Other	NA	1	1	NA	NA	soil	regulatory	Other	rfaH; transcriptional antiterminator RfaH	soil-leaning	0.757542	regulatory	annotate
IMGVR_UViG_3300065511_000621|3300065511|Ga0616353_0000795_50	IMGVR_UViG_3300065511_000621|3300065511|Ga0616353_0000795	soil	7.63482	7.79511	113	unclassified	metabolic	category	embedding	Other	d__Bacteria;p__Pseudomonadota;c__Alphaproteobacteria;o__Caulobacterales;f__Caulobacteraceae	1	1	Pseudomonadota	Alphaproteobacteria	soil	unclassified	Other	metabolic	soil-specific	0.997185	unclassified	de-novo
IMGVR_UViG_3300065511_000692|3300065511|Ga0616353_0000880_46	IMGVR_UViG_3300065511_000692|3300065511|Ga0616353_0000880	soil	3.16307	6.49433	45	unclassified	NA	unassigned	none	Defense & anti-defense systems	NA	1	1	NA	NA	soil	unclassified	Defense & anti-defense systems	NA	gut-specific	0.127072	unclassified	de-novo
IMGVR_UViG_3300065511_000827|3300065511|Ga0616353_0001038_9	IMGVR_UViG_3300065511_000827|3300065511|Ga0616353_0001038	soil	3.91248	0.514751	144	unclassified	NA	unassigned	none	Transcriptional regulation	NA	1	0.9	NA	NA	soil	unclassified	Transcriptional regulation	NA	soil-specific	0.881188	unclassified	de-novo
IMGVR_UViG_3300065511_000930|3300065511|Ga0616353_0001161_28	IMGVR_UViG_3300065511_000930|3300065511|Ga0616353_0001161	soil	4.44118	1.27753	115	regulatory	transcriptional repressor	annotate	annotate	Transcriptional regulation	d__Bacteria;p__Actinomycetota;c__Actinomycetes;o__Streptomycetales;f__Streptomycetaceae	1	0.6	Actinomycetota	Actinomycetes	soil	regulatory	Transcriptional regulation	transcriptional repressor	soil-specific	0.850946	regulatory	annotate
IMGVR_UViG_3300065511_000823|3300065511|Ga0616353_0001034_27	IMGVR_UViG_3300065511_000823|3300065511|Ga0616353_0001034	soil	7.25678	8.17534	113	unclassified	meT1; MMP 1-O-methyltransferase [EC:2.1.1.365]	specific	embedding	Other	d__Bacteria;p__Bacteroidota;c__Bacteroidia;o__Bacteroidales;f__Rikenellaceae	1	0.6	Bacteroidota	Bacteroidia	soil	unclassified	Other	meT1; MMP 1-O-methyltransferase [EC:2.1.1.365]	soil-specific	0.997185	unclassified	de-novo
IMGVR_UViG_3300065511_000823|3300065511|Ga0616353_0001034_29	IMGVR_UViG_3300065511_000823|3300065511|Ga0616353_0001034	soil	6.92229	8.00577	113	unclassified	noeI; 2-O-methyltransferase [EC:2.1.1.-]	specific	cluster	Other	d__Bacteria;p__Bacteroidota;c__Bacteroidia;o__Bacteroidales;f__Rikenellaceae	1	0.1	Bacteroidota	Bacteroidia	soil	unclassified	Other	noeI; 2-O-methyltransferase [EC:2.1.1.-]	soil-specific	0.997185	unclassified	de-novo
IMGVR_UViG_3300065511_001291|3300065511|Ga0616353_0001628_12	IMGVR_UViG_3300065511_001291|3300065511|Ga0616353_0001628	soil	4.87491	17.4462	0	regulatory	Putative DnaT-like ssDNA binding protein	annotate	annotate	Transcriptional regulation	NA	1	1	NA	NA	soil	regulatory	Transcriptional regulation	Putative DnaT-like ssDNA binding protein	soil-specific	0.943014	regulatory	annotate
IMGVR_UViG_3300065511_001718|3300065511|Ga0616353_0002213_13	IMGVR_UViG_3300065511_001718|3300065511|Ga0616353_0002213	soil	5.12914	5.59459	149	metabolic	GCH1, folE; GTP cyclohydrolase IA [EC:3.5.4.16]	annotate	annotate	Cofactor & vitamin metabolism	NA	1	1	NA	NA	soil	metabolic	Cofactor & vitamin metabolism	GCH1, folE; GTP cyclohydrolase IA [EC:3.5.4.16]	soil-leaning	0.784008	metabolic	annotate
IMGVR_UViG_3300065511_001805|3300065511|Ga0616353_0002343_6	IMGVR_UViG_3300065511_001805|3300065511|Ga0616353_0002343	soil	6.17415	5.95523	166	metabolic	UGDH, ugd; UDPglucose 6-dehydrogenase [EC:1.1.1.22]	annotate	annotate	Carbohydrate metabolism	NA	1	1	NA	NA	soil	metabolic	Carbohydrate metabolism	UGDH, ugd; UDPglucose 6-dehydrogenase [EC:1.1.1.22]	soil-leaning	0.825806	metabolic	annotate
IMGVR_UViG_3300065511_002581|3300065511|Ga0616353_0003487_6	IMGVR_UViG_3300065511_002581|3300065511|Ga0616353_0003487	soil	12.3317	14.2687	13	unclassified	repA; regulatory protein RepA	specific	embedding	Transcriptional regulation	d__Bacteria;p__Actinomycetota;c__Actinomycetes;o__Mycobacteriales;f__Mycobacteriaceae	1	1	Actinomycetota	Actinomycetes	soil	unclassified	Transcriptional regulation	repA; regulatory protein RepA	soil-specific	0.948442	unclassified	de-novo
IMGVR_UViG_3300065531_000086|3300065531|Ga0616355_000133_22	IMGVR_UViG_3300065531_000086|3300065531|Ga0616355_000133	soil	14.0399	-0.458727	41	physiological	cspA; cold shock protein	annotate	annotate	Stress response & homeostasis	NA	0.8	1	NA	NA	soil	physiological	Stress response & homeostasis	cspA; cold shock protein	soil-specific	0.860898	physiological	annotate
IMGVR_UViG_3300065531_000086|3300065531|Ga0616355_000133_60	IMGVR_UViG_3300065531_000086|3300065531|Ga0616355_000133	soil	5.29692	4.44512	141	metabolic	Polypeptide deformylase	annotate	annotate	Other	NA	1	1	NA	NA	soil	metabolic	Other	Polypeptide deformylase	soil-specific	0.953928	metabolic	annotate
IMGVR_UViG_3300065531_000086|3300065531|Ga0616355_000133_86	IMGVR_UViG_3300065531_000086|3300065531|Ga0616355_000133	soil	4.79175	17.1619	0	regulatory	Putative DnaT-like ssDNA binding protein	annotate	annotate	Transcriptional regulation	NA	1	1	NA	NA	soil	regulatory	Transcriptional regulation	Putative DnaT-like ssDNA binding protein	soil-specific	0.943014	regulatory	annotate
IMGVR_UViG_3300065531_000026|3300065531|Ga0616355_000063_122	IMGVR_UViG_3300065531_000026|3300065531|Ga0616355_000063	soil	0.399493	8.92571	4	unclassified	NA	unassigned	none	Transcriptional regulation	d__Bacteria;p__Actinomycetota;c__Actinomycetes;o__Streptomycetales;f__Streptomycetaceae	0.9	0.9	Actinomycetota	Actinomycetes	soil	unclassified	Transcriptional regulation	NA	gut-specific	0.0784	unclassified	de-novo
IMGVR_UViG_3300065531_000159|3300065531|Ga0616355_000214_65	IMGVR_UViG_3300065531_000159|3300065531|Ga0616355_000214	soil	9.85832	2.94247	127	unclassified	HTH DNA binding protein	specific	embedding	Transcriptional regulation	NA	1	1	NA	NA	soil	unclassified	Transcriptional regulation	HTH DNA binding protein	soil-specific	0.990376	unclassified	de-novo
IMGVR_UViG_3300065531_000182|3300065531|Ga0616355_000244_52	IMGVR_UViG_3300065531_000182|3300065531|Ga0616355_000244	soil	4.73556	-5.55679	11	unclassified	Regulatory chaperones & coregulators	L1	cluster	Regulatory chaperones & coregulators	d__Bacteria;p__Pseudomonadota;c__Gammaproteobacteria;o__Enterobacterales;f__Enterobacteriaceae;g__Klebsiella	1	0.9	Pseudomonadota	Gammaproteobacteria	soil	unclassified	Regulatory chaperones & coregulators	Regulatory chaperones & coregulators	soil-specific	0.911545	unclassified	de-novo
IMGVR_UViG_3300065531_000193|3300065531|Ga0616355_000260_47	IMGVR_UViG_3300065531_000193|3300065531|Ga0616355_000260	soil	7.1425	17.5631	1	regulatory	Phage neck terminator protein	annotate	annotate	Transcriptional regulation	d__Bacteria;p__Pseudomonadota;c__Gammaproteobacteria;o__Burkholderiales;f__Burkholderiaceae;g__Caballeronia	1	1	Pseudomonadota	Gammaproteobacteria	soil	regulatory	Transcriptional regulation	Phage neck terminator protein	soil-leaning	0.836827	regulatory	annotate
IMGVR_UViG_3300065531_000192|3300065531|Ga0616355_000259_66	IMGVR_UViG_3300065531_000192|3300065531|Ga0616355_000259	soil	12.3595	-1.15949	40	regulatory	rfaH; transcriptional antiterminator RfaH	annotate	annotate	Other	d__Bacteria;p__Pseudomonadota;c__Alphaproteobacteria;o__Caulobacterales;f__Caulobacteraceae	1	0.5	Pseudomonadota	Alphaproteobacteria	soil	regulatory	Other	rfaH; transcriptional antiterminator RfaH	soil-leaning	0.757542	regulatory	annotate
IMGVR_UViG_3300065531_000234|3300065531|Ga0616355_000307_40	IMGVR_UViG_3300065531_000234|3300065531|Ga0616355_000307	soil	13.3005	-9.7493	20	regulatory	GapR-like, DNA-binding domain	annotate	annotate	Transcriptional regulation	NA	1	1	NA	NA	soil	regulatory	Transcriptional regulation	GapR-like, DNA-binding domain	soil-specific	0.94433	regulatory	annotate
IMGVR_UViG_3300065531_000367|3300065531|Ga0616355_000486_36	IMGVR_UViG_3300065531_000367|3300065531|Ga0616355_000486	soil	9.12078	1.28788	130	regulatory	Bacterial dnaA protein helix-turn-helix	annotate	annotate	Transcriptional regulation	NA	1	1	NA	NA	soil	regulatory	Transcriptional regulation	Bacterial dnaA protein helix-turn-helix	soil-specific	0.95801	regulatory	annotate
IMGVR_UViG_3300065531_000385|3300065531|Ga0616355_000509_43	IMGVR_UViG_3300065531_000385|3300065531|Ga0616355_000509	soil	3.1433	6.50624	45	unclassified	gcrA; GcrA cell cycle regulator	specific	embedding	Transcriptional regulation	NA	1	1	NA	NA	soil	unclassified	Transcriptional regulation	gcrA; GcrA cell cycle regulator	gut-specific	0.127072	unclassified	de-novo
IMGVR_UViG_3300065531_000308|3300065531|Ga0616355_000407_45	IMGVR_UViG_3300065531_000308|3300065531|Ga0616355_000407	soil	7.23831	17.6431	1	regulatory	Phage neck terminator protein	annotate	annotate	Transcriptional regulation	d__Bacteria;p__Pseudomonadota;c__Alphaproteobacteria;o__Rhizobiales;f__Rhizobiaceae;g__Rhizobium	1	0.7	Pseudomonadota	Alphaproteobacteria	soil	regulatory	Transcriptional regulation	Phage neck terminator protein	soil-leaning	0.836827	regulatory	annotate
IMGVR_UViG_3300065531_000344|3300065531|Ga0616355_000455_2	IMGVR_UViG_3300065531_000344|3300065531|Ga0616355_000455	soil	9.14585	1.11021	130	regulatory	Bacterial dnaA protein helix-turn-helix	annotate	annotate	Transcriptional regulation	NA	1	0.9	NA	NA	soil	regulatory	Transcriptional regulation	Bacterial dnaA protein helix-turn-helix	soil-specific	0.95801	regulatory	annotate
IMGVR_UViG_3300065531_000344|3300065531|Ga0616355_000455_5	IMGVR_UViG_3300065531_000344|3300065531|Ga0616355_000455	soil	13.243	-9.82505	20	regulatory	GapR-like, DNA-binding domain	annotate	annotate	Transcriptional regulation	NA	1	1	NA	NA	soil	regulatory	Transcriptional regulation	GapR-like, DNA-binding domain	soil-specific	0.94433	regulatory	annotate
IMGVR_UViG_3300065531_000702|3300065531|Ga0616355_001026_10	IMGVR_UViG_3300065531_000702|3300065531|Ga0616355_001026	soil	1.17811	0.56558	39	regulatory	DNA binding protein	annotate	annotate	Transcriptional regulation	d__Bacteria;p__Actinomycetota;c__Actinomycetes;o__Streptomycetales;f__Streptomycetaceae	1	1	Actinomycetota	Actinomycetes	soil	regulatory	Transcriptional regulation	DNA binding protein	soil-specific	0.947791	regulatory	annotate
IMGVR_UViG_3300065531_000785|3300065531|Ga0616355_001162_17	IMGVR_UViG_3300065531_000785|3300065531|Ga0616355_001162	soil	8.28223	1.76956	150	unclassified	NA	unassigned	none	Transcriptional regulation	d__Bacteria;p__Actinomycetota;c__Actinomycetes;o__Streptomycetales;f__Streptomycetaceae;g__Streptomyces	1	1	Actinomycetota	Actinomycetes	soil	unclassified	Transcriptional regulation	NA	soil-specific	0.992169	unclassified	de-novo
IMGVR_UViG_3300065531_000507|3300065531|Ga0616355_000694_33	IMGVR_UViG_3300065531_000507|3300065531|Ga0616355_000694	soil	12.2474	14.2811	13	regulatory	repA; regulatory protein RepA	annotate	annotate	Transcriptional regulation	d__Bacteria;p__Pseudomonadota;c__Alphaproteobacteria;o__Sphingomonadales;f__Sphingomonadaceae	1	1	Pseudomonadota	Alphaproteobacteria	soil	regulatory	Transcriptional regulation	repA; regulatory protein RepA	soil-specific	0.948442	regulatory	annotate
IMGVR_UViG_3300065531_000507|3300065531|Ga0616355_000694_36	IMGVR_UViG_3300065531_000507|3300065531|Ga0616355_000694	soil	12.3429	-1.27559	40	unclassified	Transcriptional regulation	L1	cluster	Other	d__Bacteria;p__Pseudomonadota;c__Alphaproteobacteria;o__Sphingomonadales;f__Sphingomonadaceae	1	0.3	Pseudomonadota	Alphaproteobacteria	soil	unclassified	Other	Transcriptional regulation	soil-leaning	0.757542	unclassified	de-novo
IMGVR_UViG_3300065531_000827|3300065531|Ga0616355_001241_13	IMGVR_UViG_3300065531_000827|3300065531|Ga0616355_001241	soil	4.84374	-5.72547	11	unclassified	Regulatory chaperones & coregulators	L1	cluster	Regulatory chaperones & coregulators	NA	1	1	NA	NA	soil	unclassified	Regulatory chaperones & coregulators	Regulatory chaperones & coregulators	soil-specific	0.911545	unclassified	de-novo
IMGVR_UViG_3300065531_000552|3300065531|Ga0616355_000768_17	IMGVR_UViG_3300065531_000552|3300065531|Ga0616355_000768	soil	-0.152192	0.664768	31	regulatory	Global regulator protein family	annotate	annotate	Transcriptional regulation	d__Archaea;p__Thermoproteota;c__Nitrososphaeria;o__Nitrososphaerales;f__UBA183	1	1	Thermoproteota	Nitrososphaeria	soil	regulatory	Transcriptional regulation	Global regulator protein family	soil-specific	0.964087	regulatory	annotate
IMGVR_UViG_3300065531_001749|3300065531|Ga0616355_002845_3	IMGVR_UViG_3300065531_001749|3300065531|Ga0616355_002845	soil	5.02387	5.88743	149	metabolic	GCH1, folE; GTP cyclohydrolase IA [EC:3.5.4.16]	annotate	annotate	Cofactor & vitamin metabolism	NA	0.9	1	NA	NA	soil	metabolic	Cofactor & vitamin metabolism	GCH1, folE; GTP cyclohydrolase IA [EC:3.5.4.16]	soil-leaning	0.784008	metabolic	annotate
IMGVR_UViG_3300065531_002215|3300065531|Ga0616355_003675_6	IMGVR_UViG_3300065531_002215|3300065531|Ga0616355_003675	soil	12.4948	-0.792983	40	regulatory	rfaH; transcriptional antiterminator RfaH	annotate	annotate	Post-transcriptional / RNA-mediated regulation	NA	0.9	0.5	NA	NA	soil	regulatory	Post-transcriptional / RNA-mediated regulation	rfaH; transcriptional antiterminator RfaH	soil-leaning	0.757542	regulatory	annotate
IMGVR_UViG_3300065531_001712|3300065531|Ga0616355_002770_9	IMGVR_UViG_3300065531_001712|3300065531|Ga0616355_002770	soil	10.4728	2.06426	126	unclassified	NA	unassigned	none	Transcriptional regulation	d__Bacteria;p__Actinomycetota;c__Actinomycetes;o__Streptomycetales;f__Streptomycetaceae;g__Streptomyces	0.9	0.7	Actinomycetota	Actinomycetes	soil	unclassified	Transcriptional regulation	NA	soil-leaning	0.68886	unclassified	de-novo
IMGVR_UViG_3300065532_000055|3300065532|Ga0616356_000100_6	IMGVR_UViG_3300065532_000055|3300065532|Ga0616356_000100	soil	4.64801	17.3268	0	regulatory	Putative DnaT-like ssDNA binding protein	annotate	annotate	Transcriptional regulation	NA	1	0.9	NA	NA	soil	regulatory	Transcriptional regulation	Putative DnaT-like ssDNA binding protein	soil-specific	0.943014	regulatory	annotate
IMGVR_UViG_3300065532_000093|3300065532|Ga0616356_000145_59	IMGVR_UViG_3300065532_000093|3300065532|Ga0616356_000145	soil	9.6882	0.746022	129	unclassified	late transcriptional activator	specific	embedding	Transcriptional regulation	NA	1	0.8	NA	NA	soil	unclassified	Transcriptional regulation	late transcriptional activator	gut-leaning	0.305787	unclassified	de-novo
IMGVR_UViG_3300065532_000216|3300065532|Ga0616356_000290_31	IMGVR_UViG_3300065532_000216|3300065532|Ga0616356_000290	soil	7.34903	2.87013	132	regulatory	K03710; GntR family transcriptional regulator	annotate	annotate	Transcriptional regulation	d__Bacteria;p__Actinomycetota;c__Actinomycetes;o__Mycobacteriales;f__Mycobacteriaceae	1	1	Actinomycetota	Actinomycetes	soil	regulatory	Transcriptional regulation	K03710; GntR family transcriptional regulator	soil-specific	0.980355	regulatory	annotate
IMGVR_UViG_3300065531_002662|3300065531|Ga0616355_004487_7	IMGVR_UViG_3300065531_002662|3300065531|Ga0616355_004487	soil	6.01564	6.04153	166	metabolic	UGDH, ugd; UDPglucose 6-dehydrogenase [EC:1.1.1.22]	annotate	annotate	Carbohydrate metabolism	NA	1	1	NA	NA	soil	metabolic	Carbohydrate metabolism	UGDH, ugd; UDPglucose 6-dehydrogenase [EC:1.1.1.22]	soil-leaning	0.825806	metabolic	annotate
IMGVR_UViG_3300065531_002662|3300065531|Ga0616355_004487_9	IMGVR_UViG_3300065531_002662|3300065531|Ga0616355_004487	soil	6.62911	7.28163	117	metabolic	mtmC; D-mycarose 3-C-methyltransferase	annotate	annotate	Amino acid metabolism	NA	1	1	NA	NA	soil	metabolic	Amino acid metabolism	mtmC; D-mycarose 3-C-methyltransferase	soil-specific	0.999229	metabolic	annotate
IMGVR_UViG_3300065532_000223|3300065532|Ga0616356_000300_24	IMGVR_UViG_3300065532_000223|3300065532|Ga0616356_000300	soil	0.622407	-1.3931	42	regulatory	transcriptional regulator	annotate	annotate	Transcriptional regulation	d__Bacteria;p__Actinomycetota;c__Actinomycetes;o__Streptomycetales;f__Streptomycetaceae;g__Streptomyces	1	0.9	Actinomycetota	Actinomycetes	soil	regulatory	Transcriptional regulation	transcriptional regulator	soil-specific	0.992764	regulatory	annotate
IMGVR_UViG_3300065532_000250|3300065532|Ga0616356_000336_3	IMGVR_UViG_3300065532_000250|3300065532|Ga0616356_000336	soil	8.81381	-1.95136	72	physiological	anti-restriction protein	annotate	annotate	Defense & anti-defense systems	NA	1	1	NA	NA	soil	physiological	Defense & anti-defense systems	anti-restriction protein	soil-specific	0.87205	physiological	annotate
IMGVR_UViG_3300065532_000183|3300065532|Ga0616356_000252_75	IMGVR_UViG_3300065532_000183|3300065532|Ga0616356_000252	soil	8.1964	1.80376	150	unclassified	Transcriptional regulation	L1	cluster	Transcriptional regulation	d__Bacteria;p__Pseudomonadota;c__Alphaproteobacteria;o__Rhizobiales;f__Rhizobiaceae;g__Rhizobium	1	0.7	Pseudomonadota	Alphaproteobacteria	soil	unclassified	Transcriptional regulation	Transcriptional regulation	soil-specific	0.992169	unclassified	de-novo
IMGVR_UViG_3300065532_000271|3300065532|Ga0616356_000366_24	IMGVR_UViG_3300065532_000271|3300065532|Ga0616356_000366	soil	13.0455	2.1297	122	unclassified	Transcription factor WhiB	specific	embedding	Transcriptional regulation	NA	1	0.9	NA	NA	soil	unclassified	Transcriptional regulation	Transcription factor WhiB	soil-specific	0.97278	unclassified	de-novo
IMGVR_UViG_3300065532_000004|3300065532|Ga0616356_000024_16	IMGVR_UViG_3300065532_000004|3300065532|Ga0616356_000024	soil	8.96259	-0.529152	118	regulatory	lsr2; nucleoid-associated protein Lsr2	annotate	annotate	Chromatin/nucleoid organization & epigenetic regulation	d__Bacteria;p__Actinomycetota;c__Actinomycetes;o__Streptomycetales;f__Streptomycetaceae;g__Streptomyces	1	1	Actinomycetota	Actinomycetes	soil	regulatory	Chromatin/nucleoid organization & epigenetic regulation	lsr2; nucleoid-associated protein Lsr2	soil-specific	0.914537	regulatory	annotate
IMGVR_UViG_3300065532_000004|3300065532|Ga0616356_000024_169	IMGVR_UViG_3300065532_000004|3300065532|Ga0616356_000024	soil	13.7019	1.94078	122	regulatory	transcriptional regulator WhiB-like	annotate	annotate	Transcriptional regulation	d__Bacteria;p__Actinomycetota;c__Actinomycetes;o__Streptomycetales;f__Streptomycetaceae;g__Streptomyces	1	1	Actinomycetota	Actinomycetes	soil	regulatory	Transcriptional regulation	transcriptional regulator WhiB-like	soil-specific	0.97278	regulatory	annotate
IMGVR_UViG_3300065532_000380|3300065532|Ga0616356_000512_26	IMGVR_UViG_3300065532_000380|3300065532|Ga0616356_000512	soil	-3.09864	4.34755	2	metabolic	Acyltransferase domain	annotate	annotate	Lipid & fatty acid metabolism	NA	1	1	NA	NA	soil	metabolic	Lipid & fatty acid metabolism	Acyltransferase domain	soil-leaning	0.81367	metabolic	annotate
IMGVR_UViG_3300065532_000413|3300065532|Ga0616356_000563_13	IMGVR_UViG_3300065532_000413|3300065532|Ga0616356_000563	soil	10.6894	9.88506	112	regulatory	RNA-binding protein	annotate	annotate	Post-transcriptional / RNA-mediated regulation	d__Bacteria;p__Actinomycetota;c__Actinomycetes;o__Streptomycetales;f__Streptomycetaceae;g__Streptomyces	1	1	Actinomycetota	Actinomycetes	soil	regulatory	Post-transcriptional / RNA-mediated regulation	RNA-binding protein	soil-leaning	0.744655	regulatory	annotate
IMGVR_UViG_3300065532_000307|3300065532|Ga0616356_000415_10	IMGVR_UViG_3300065532_000307|3300065532|Ga0616356_000415	soil	4.91581	5.58044	149	metabolic	GCH1, folE; GTP cyclohydrolase IA [EC:3.5.4.16]	annotate	annotate	Cofactor & vitamin metabolism	NA	1	1	NA	NA	soil	metabolic	Cofactor & vitamin metabolism	GCH1, folE; GTP cyclohydrolase IA [EC:3.5.4.16]	soil-leaning	0.784008	metabolic	annotate
IMGVR_UViG_3300065532_000488|3300065532|Ga0616356_000655_32	IMGVR_UViG_3300065532_000488|3300065532|Ga0616356_000655	soil	17.8505	2.61189	62	unclassified	NA	unassigned	none	Toxin-antitoxin systems	NA	1	0.9	NA	NA	soil	unclassified	Toxin-antitoxin systems	NA	soil-leaning	0.680212	unclassified	de-novo
IMGVR_UViG_3300065532_000659|3300065532|Ga0616356_000878_10	IMGVR_UViG_3300065532_000659|3300065532|Ga0616356_000878	soil	5.25303	5.4117	149	metabolic	sznE, stzE; arginine Nomega-methyltransferase [EC:2.1.1.381]	annotate	annotate	Cofactor & vitamin metabolism	d__Bacteria;p__Actinomycetota;c__Actinomycetes;o__Streptosporangiales;f__Streptosporangiaceae	0.9	1	Actinomycetota	Actinomycetes	soil	metabolic	Cofactor & vitamin metabolism	sznE, stzE; arginine Nomega-methyltransferase [EC:2.1.1.381]	soil-leaning	0.784008	metabolic	annotate
IMGVR_UViG_3300065532_000659|3300065532|Ga0616356_000878_28	IMGVR_UViG_3300065532_000659|3300065532|Ga0616356_000878	soil	8.34962	7.07906	125	metabolic	sapM; phosphatidylinositol-3-phosphatase [EC:3.1.3.64]	annotate	annotate	Sporulation & developmental	d__Bacteria;p__Actinomycetota;c__Actinomycetes;o__Streptosporangiales;f__Streptosporangiaceae	1	1	Actinomycetota	Actinomycetes	soil	metabolic	Sporulation & developmental	sapM; phosphatidylinositol-3-phosphatase [EC:3.1.3.64]	soil-specific	0.961836	metabolic	annotate
IMGVR_UViG_3300065532_000325|3300065532|Ga0616356_000440_26	IMGVR_UViG_3300065532_000325|3300065532|Ga0616356_000440	soil	11.9099	1.79959	121	regulatory	gcrA; GcrA cell cycle regulator	annotate	annotate	Transcriptional regulation	NA	1	1	NA	NA	soil	regulatory	Transcriptional regulation	gcrA; GcrA cell cycle regulator	soil-specific	0.993092	regulatory	annotate
IMGVR_UViG_3300065532_000784|3300065532|Ga0616356_001074_14	IMGVR_UViG_3300065532_000784|3300065532|Ga0616356_001074	soil	13.3064	-9.65017	20	regulatory	GapR-like, DNA-binding domain	annotate	annotate	Transcriptional regulation	NA	1	0.8	NA	NA	soil	regulatory	Transcriptional regulation	GapR-like, DNA-binding domain	soil-specific	0.94433	regulatory	annotate
IMGVR_UViG_3300065532_000784|3300065532|Ga0616356_001074_19	IMGVR_UViG_3300065532_000784|3300065532|Ga0616356_001074	soil	12.2088	14.3531	13	regulatory	repA; regulatory protein RepA	annotate	annotate	Transcriptional regulation	NA	1	1	NA	NA	soil	regulatory	Transcriptional regulation	repA; regulatory protein RepA	soil-specific	0.948442	regulatory	annotate
IMGVR_UViG_3300065532_000791|3300065532|Ga0616356_001084_3	IMGVR_UViG_3300065532_000791|3300065532|Ga0616356_001084	soil	12.7029	2.44344	122	regulatory	Transcription factor WhiB	annotate	annotate	Transcriptional regulation	d__Bacteria;p__Actinomycetota;c__Actinomycetes;o__Mycobacteriales;f__Pseudonocardiaceae;g__GCA-003244245	1	0.4	Actinomycetota	Actinomycetes	soil	regulatory	Transcriptional regulation	Transcription factor WhiB	soil-specific	0.97278	regulatory	annotate
IMGVR_UViG_3300065532_000848|3300065532|Ga0616356_001167_5	IMGVR_UViG_3300065532_000848|3300065532|Ga0616356_001167	soil	9.32679	1.36771	130	unclassified	Bacterial dnaA protein helix-turn-helix	specific	embedding	Transcriptional regulation	NA	1	0.8	NA	NA	soil	unclassified	Transcriptional regulation	Bacterial dnaA protein helix-turn-helix	soil-specific	0.95801	unclassified	de-novo
IMGVR_UViG_3300065532_000445|3300065532|Ga0616356_000600_33	IMGVR_UViG_3300065532_000445|3300065532|Ga0616356_000600	soil	12.3022	14.2572	13	regulatory	repA; regulatory protein RepA	annotate	annotate	Transcriptional regulation	d__Bacteria;p__Pseudomonadota;c__Alphaproteobacteria;o__Sphingomonadales;f__Sphingomonadaceae	1	1	Pseudomonadota	Alphaproteobacteria	soil	regulatory	Transcriptional regulation	repA; regulatory protein RepA	soil-specific	0.948442	regulatory	annotate
IMGVR_UViG_3300065532_000445|3300065532|Ga0616356_000600_36	IMGVR_UViG_3300065532_000445|3300065532|Ga0616356_000600	soil	12.2651	-1.33358	40	unclassified	Transcriptional regulation	L1	cluster	Other	d__Bacteria;p__Pseudomonadota;c__Alphaproteobacteria;o__Sphingomonadales;f__Sphingomonadaceae	1	0.2	Pseudomonadota	Alphaproteobacteria	soil	unclassified	Other	Transcriptional regulation	soil-leaning	0.757542	unclassified	de-novo
IMGVR_UViG_3300065532_000920|3300065532|Ga0616356_001276_4	IMGVR_UViG_3300065532_000920|3300065532|Ga0616356_001276	soil	4.56444	17.7361	0	regulatory	Putative DnaT-like ssDNA binding protein	annotate	annotate	Transcriptional regulation	NA	0.9	1	NA	NA	soil	regulatory	Transcriptional regulation	Putative DnaT-like ssDNA binding protein	soil-specific	0.943014	regulatory	annotate
IMGVR_UViG_3300065532_002317|3300065532|Ga0616356_003731_5	IMGVR_UViG_3300065532_002317|3300065532|Ga0616356_003731	soil	4.846	-5.73976	11	unclassified	co-chaperonin GroES	specific	cluster	Regulatory chaperones & coregulators	NA	1	0.6	NA	NA	soil	unclassified	Regulatory chaperones & coregulators	co-chaperonin GroES	soil-specific	0.911545	unclassified	de-novo
IMGVR_UViG_3300065533_000110|3300065533|Ga0616358_000161_63	IMGVR_UViG_3300065533_000110|3300065533|Ga0616358_000161	soil	5.10252	5.41624	149	metabolic	GCH1, folE; GTP cyclohydrolase IA [EC:3.5.4.16]	annotate	annotate	Cofactor & vitamin metabolism	NA	1	1	NA	NA	soil	metabolic	Cofactor & vitamin metabolism	GCH1, folE; GTP cyclohydrolase IA [EC:3.5.4.16]	soil-leaning	0.784008	metabolic	annotate
IMGVR_UViG_3300065533_000057|3300065533|Ga0616358_000101_79	IMGVR_UViG_3300065533_000057|3300065533|Ga0616358_000101	soil	8.8329	-0.661577	118	regulatory	lsr2; nucleoid-associated protein Lsr2	annotate	annotate	Chromatin/nucleoid organization & epigenetic regulation	NA	1	1	NA	NA	soil	regulatory	Chromatin/nucleoid organization & epigenetic regulation	lsr2; nucleoid-associated protein Lsr2	soil-specific	0.914537	regulatory	annotate
IMGVR_UViG_3300065533_000057|3300065533|Ga0616358_000101_82	IMGVR_UViG_3300065533_000057|3300065533|Ga0616358_000101	soil	13.7204	1.91822	122	regulatory	Transcription factor WhiB	annotate	annotate	Transcriptional regulation	NA	1	1	NA	NA	soil	regulatory	Transcriptional regulation	Transcription factor WhiB	soil-specific	0.97278	regulatory	annotate
IMGVR_UViG_3300065533_000090|3300065533|Ga0616358_000139_39	IMGVR_UViG_3300065533_000090|3300065533|Ga0616358_000139	soil	13.018	2.24266	122	regulatory	Transcription factor WhiB	annotate	annotate	Transcriptional regulation	d__Bacteria;p__Actinomycetota;c__Actinomycetes;o__Propionibacteriales;f__Nocardioidaceae	1	0.6	Actinomycetota	Actinomycetes	soil	regulatory	Transcriptional regulation	Transcription factor WhiB	soil-specific	0.97278	regulatory	annotate
IMGVR_UViG_3300065533_000221|3300065533|Ga0616358_000298_44	IMGVR_UViG_3300065533_000221|3300065533|Ga0616358_000298	soil	4.07459	1.17197	143	unclassified	transcriptional repressor	specific	embedding	Transcriptional regulation	d__Bacteria;p__Actinomycetota;c__Actinomycetes;o__Streptomycetales;f__Streptomycetaceae;g__Streptomyces	1	0.9	Actinomycetota	Actinomycetes	soil	unclassified	Transcriptional regulation	transcriptional repressor	soil-leaning	0.803691	unclassified	de-novo
IMGVR_UViG_3300065533_000221|3300065533|Ga0616358_000298_71	IMGVR_UViG_3300065533_000221|3300065533|Ga0616358_000298	soil	13.183	2.0258	122	regulatory	Transcription factor WhiB	annotate	annotate	Transcriptional regulation	d__Bacteria;p__Actinomycetota;c__Actinomycetes;o__Streptomycetales;f__Streptomycetaceae;g__Streptomyces	1	1	Actinomycetota	Actinomycetes	soil	regulatory	Transcriptional regulation	Transcription factor WhiB	soil-specific	0.97278	regulatory	annotate
IMGVR_UViG_3300065533_000076|3300065533|Ga0616358_000124_41	IMGVR_UViG_3300065533_000076|3300065533|Ga0616358_000124	soil	10.4763	2.06681	126	unclassified	NA	unassigned	none	Transcriptional regulation	NA	1	1	NA	NA	soil	unclassified	Transcriptional regulation	NA	soil-leaning	0.68886	unclassified	de-novo
IMGVR_UViG_3300065533_000106|3300065533|Ga0616358_000157_9	IMGVR_UViG_3300065533_000106|3300065533|Ga0616358_000157	soil	13.3148	-9.6292	20	unclassified	GapR-like, DNA-binding domain	specific	embedding	Transcriptional regulation	d__Bacteria;p__Pseudomonadota;c__Alphaproteobacteria;o__DSM-16000;f__Inquilinaceae;g__Inquilinus	1	0.9	Pseudomonadota	Alphaproteobacteria	soil	unclassified	Transcriptional regulation	GapR-like, DNA-binding domain	soil-specific	0.94433	unclassified	de-novo
IMGVR_UViG_3300065533_000074|3300065533|Ga0616358_000122_46	IMGVR_UViG_3300065533_000074|3300065533|Ga0616358_000122	soil	12.7699	1.9614	122	unclassified	NA	unassigned	none	Transcriptional regulation	NA	1	0.3	NA	NA	soil	unclassified	Transcriptional regulation	NA	soil-specific	0.97278	unclassified	de-novo
IMGVR_UViG_3300065533_000165|3300065533|Ga0616358_000229_2	IMGVR_UViG_3300065533_000165|3300065533|Ga0616358_000229	soil	9.23576	1.24597	130	unclassified	NA	unassigned	none	Transcriptional regulation	d__Bacteria;p__Actinomycetota;c__Actinomycetes;o__Actinomycetales;f__Bifidobacteriaceae	0.9	0.8	Actinomycetota	Actinomycetes	soil	unclassified	Transcriptional regulation	NA	soil-specific	0.95801	unclassified	de-novo
IMGVR_UViG_3300065533_000165|3300065533|Ga0616358_000229_60	IMGVR_UViG_3300065533_000165|3300065533|Ga0616358_000229	soil	9.03901	-6.62899	96	regulatory	anti-repressor Ant	annotate	annotate	Transcriptional regulation	d__Bacteria;p__Actinomycetota;c__Actinomycetes;o__Actinomycetales;f__Bifidobacteriaceae	0.8	1	Actinomycetota	Actinomycetes	soil	regulatory	Transcriptional regulation	anti-repressor Ant	gut-leaning	0.244372	regulatory	annotate
IMGVR_UViG_3300065533_000147|3300065533|Ga0616358_000207_37	IMGVR_UViG_3300065533_000147|3300065533|Ga0616358_000207	soil	7.28876	7.36998	125	metabolic	acetyl xylan esterase (EC 3.1.1.72).	annotate	annotate	Carbohydrate metabolism	NA	1	1	NA	NA	soil	metabolic	Carbohydrate metabolism	acetyl xylan esterase (EC 3.1.1.72).	soil-specific	0.961836	metabolic	annotate
IMGVR_UViG_3300065533_000124|3300065533|Ga0616358_000179_60	IMGVR_UViG_3300065533_000124|3300065533|Ga0616358_000179	soil	12.1379	14.2426	13	regulatory	repA; regulatory protein RepA	annotate	annotate	Transcriptional regulation	d__Bacteria;p__Pseudomonadota;c__Alphaproteobacteria;o__Sphingomonadales;f__Sphingomonadaceae	1	1	Pseudomonadota	Alphaproteobacteria	soil	regulatory	Transcriptional regulation	repA; regulatory protein RepA	soil-specific	0.948442	regulatory	annotate
IMGVR_UViG_3300065533_000022|3300065533|Ga0616358_000054_45	IMGVR_UViG_3300065533_000022|3300065533|Ga0616358_000054	soil	5.20099	2.23813	108	regulatory	transcriptional repressor	annotate	annotate	Transcriptional regulation	d__Bacteria;p__Pseudomonadota;c__Gammaproteobacteria;o__Burkholderiales;f__Burkholderiaceae;g__Variovorax	1	1	Pseudomonadota	Gammaproteobacteria	soil	regulatory	Transcriptional regulation	transcriptional repressor	soil-leaning	0.736178	regulatory	annotate
IMGVR_UViG_3300065533_000194|3300065533|Ga0616358_000265_49	IMGVR_UViG_3300065533_000194|3300065533|Ga0616358_000265	soil	7.35133	7.41942	125	metabolic	AFMID; arylformamidase [EC:3.5.1.9]	annotate	annotate	Carbohydrate metabolism	NA	1	0.9	NA	NA	soil	metabolic	Carbohydrate metabolism	AFMID; arylformamidase [EC:3.5.1.9]	soil-specific	0.961836	metabolic	annotate
IMGVR_UViG_3300065533_000017|3300065533|Ga0616358_000045_65	IMGVR_UViG_3300065533_000017|3300065533|Ga0616358_000045	soil	8.93094	-0.301425	118	regulatory	lsr2; nucleoid-associated protein Lsr2	annotate	annotate	Chromatin/nucleoid organization & epigenetic regulation	d__Bacteria;p__Actinomycetota;c__Actinomycetes;o__Mycobacteriales;f__Mycobacteriaceae	1	1	Actinomycetota	Actinomycetes	soil	regulatory	Chromatin/nucleoid organization & epigenetic regulation	lsr2; nucleoid-associated protein Lsr2	soil-specific	0.914537	regulatory	annotate
IMGVR_UViG_3300065533_000017|3300065533|Ga0616358_000045_148	IMGVR_UViG_3300065533_000017|3300065533|Ga0616358_000045	soil	8.18999	2.39443	147	unclassified	NA	unassigned	none	Other	d__Bacteria;p__Actinomycetota;c__Actinomycetes;o__Mycobacteriales;f__Mycobacteriaceae	1	1	Actinomycetota	Actinomycetes	soil	unclassified	Other	NA	soil-specific	0.987197	unclassified	de-novo
IMGVR_UViG_3300065533_000571|3300065533|Ga0616358_000799_19	IMGVR_UViG_3300065533_000571|3300065533|Ga0616358_000799	soil	7.20548	8.1096	113	unclassified	NA	unassigned	none	Other	d__Bacteria;p__Actinomycetota;c__Actinomycetes;o__Mycobacteriales;f__Pseudonocardiaceae	1	0.7	Actinomycetota	Actinomycetes	soil	unclassified	Other	NA	soil-specific	0.997185	unclassified	de-novo
IMGVR_UViG_3300065533_000477|3300065533|Ga0616358_000656_2	IMGVR_UViG_3300065533_000477|3300065533|Ga0616358_000656	soil	9.12008	1.03226	130	regulatory	Bacterial dnaA protein helix-turn-helix	annotate	annotate	Transcriptional regulation	NA	0.9	0.7	NA	NA	soil	regulatory	Transcriptional regulation	Bacterial dnaA protein helix-turn-helix	soil-specific	0.95801	regulatory	annotate
IMGVR_UViG_3300065533_000682|3300065533|Ga0616358_000960_3	IMGVR_UViG_3300065533_000682|3300065533|Ga0616358_000960	soil	10.497	2.03947	126	unclassified	NA	unassigned	none	Transcriptional regulation	NA	0.8	0.8	NA	NA	soil	unclassified	Transcriptional regulation	NA	soil-leaning	0.68886	unclassified	de-novo
IMGVR_UViG_3300065533_002183|3300065533|Ga0616358_003673_12	IMGVR_UViG_3300065533_002183|3300065533|Ga0616358_003673	soil	3.65391	0.0764152	135	unclassified	NA	unassigned	none	Transcriptional regulation	d__Bacteria;p__Gemmatimonadota;c__Gemmatimonadetes;o__Gemmatimonadales;f__Gemmatimonadaceae	0.7	0.9	Gemmatimonadota	Gemmatimonadetes	soil	unclassified	Transcriptional regulation	NA	gut-leaning	0.223773	unclassified	de-novo
IMGVR_UViG_3300065535_000093|3300065535|Ga0616357_000135_12	IMGVR_UViG_3300065535_000093|3300065535|Ga0616357_000135	soil	-2.98757	4.24012	2	metabolic	megY; mycarose O-acyltransferase	annotate	annotate	Lipid & fatty acid metabolism	d__Bacteria;p__Actinomycetota;c__Actinomycetes;o__Streptomycetales;f__Streptomycetaceae;g__Streptomyces	1	1	Actinomycetota	Actinomycetes	soil	metabolic	Lipid & fatty acid metabolism	megY; mycarose O-acyltransferase	soil-leaning	0.81367	metabolic	annotate
IMGVR_UViG_3300065535_000093|3300065535|Ga0616357_000135_18	IMGVR_UViG_3300065535_000093|3300065535|Ga0616357_000135	soil	0.508633	-1.52305	42	regulatory	transcriptional regulator	annotate	annotate	Transcriptional regulation	d__Bacteria;p__Actinomycetota;c__Actinomycetes;o__Streptomycetales;f__Streptomycetaceae;g__Streptomyces	1	0.9	Actinomycetota	Actinomycetes	soil	regulatory	Transcriptional regulation	transcriptional regulator	soil-specific	0.992764	regulatory	annotate
IMGVR_UViG_3300065535_000122|3300065535|Ga0616357_000167_5	IMGVR_UViG_3300065535_000122|3300065535|Ga0616357_000167	soil	0.586225	-1.45765	42	regulatory	transcriptional regulator	annotate	annotate	Transcriptional regulation	d__Bacteria;p__Actinomycetota;c__Actinomycetes;o__Streptomycetales;f__Streptomycetaceae;g__Streptomyces	1	1	Actinomycetota	Actinomycetes	soil	regulatory	Transcriptional regulation	transcriptional regulator	soil-specific	0.992764	regulatory	annotate
IMGVR_UViG_3300065535_000122|3300065535|Ga0616357_000167_53	IMGVR_UViG_3300065535_000122|3300065535|Ga0616357_000167	soil	7.07278	2.73001	132	regulatory	K03710; GntR family transcriptional regulator	annotate	annotate	Transcriptional regulation	d__Bacteria;p__Actinomycetota;c__Actinomycetes;o__Streptomycetales;f__Streptomycetaceae;g__Streptomyces	1	1	Actinomycetota	Actinomycetes	soil	regulatory	Transcriptional regulation	K03710; GntR family transcriptional regulator	soil-specific	0.980355	regulatory	annotate
IMGVR_UViG_3300065535_000122|3300065535|Ga0616357_000167_66	IMGVR_UViG_3300065535_000122|3300065535|Ga0616357_000167	soil	10.7068	9.58709	112	regulatory	RNA-binding protein	annotate	annotate	Defense & anti-defense systems	d__Bacteria;p__Actinomycetota;c__Actinomycetes;o__Streptomycetales;f__Streptomycetaceae;g__Streptomyces	1	1	Actinomycetota	Actinomycetes	soil	regulatory	Defense & anti-defense systems	RNA-binding protein	soil-leaning	0.744655	regulatory	annotate
IMGVR_UViG_3300065535_000159|3300065535|Ga0616357_000206_48	IMGVR_UViG_3300065535_000159|3300065535|Ga0616357_000206	soil	1.17599	0.555395	39	regulatory	DNA binding protein	annotate	annotate	Transcriptional regulation	NA	1	1	NA	NA	soil	regulatory	Transcriptional regulation	DNA binding protein	soil-specific	0.947791	regulatory	annotate
IMGVR_UViG_3300065535_000021|3300065535|Ga0616357_000053_65	IMGVR_UViG_3300065535_000021|3300065535|Ga0616357_000053	soil	-3.97053	-1.50999	10	physiological	CRISPR/Cas system associated	annotate	annotate	Defense & anti-defense systems	NA	1	1	NA	NA	soil	physiological	Defense & anti-defense systems	CRISPR/Cas system associated	soil-leaning	0.783718	physiological	annotate
IMGVR_UViG_3300065535_000225|3300065535|Ga0616357_000276_37	IMGVR_UViG_3300065535_000225|3300065535|Ga0616357_000276	soil	4.52766	-5.42138	11	unclassified	co-chaperonin GroES	specific	embedding	Regulatory chaperones & coregulators	NA	1	0.4	NA	NA	soil	unclassified	Regulatory chaperones & coregulators	co-chaperonin GroES	soil-specific	0.911545	unclassified	de-novo
IMGVR_UViG_3300065535_000297|3300065535|Ga0616357_000350_52	IMGVR_UViG_3300065535_000297|3300065535|Ga0616357_000350	soil	12.3414	-1.29251	40	regulatory	rfaH; transcriptional antiterminator RfaH	annotate	annotate	Other	NA	1	1	NA	NA	soil	regulatory	Other	rfaH; transcriptional antiterminator RfaH	soil-leaning	0.757542	regulatory	annotate
IMGVR_UViG_3300065535_000384|3300065535|Ga0616357_000446_21	IMGVR_UViG_3300065535_000384|3300065535|Ga0616357_000446	soil	7.13425	2.67451	132	regulatory	K03710; GntR family transcriptional regulator	annotate	annotate	Transcriptional regulation	d__Bacteria;p__Actinomycetota;c__Actinomycetes;o__Streptomycetales;f__Streptomycetaceae;g__Streptomyces	1	1	Actinomycetota	Actinomycetes	soil	regulatory	Transcriptional regulation	K03710; GntR family transcriptional regulator	soil-specific	0.980355	regulatory	annotate
IMGVR_UViG_3300065535_000345|3300065535|Ga0616357_000400_16	IMGVR_UViG_3300065535_000345|3300065535|Ga0616357_000400	soil	7.34404	6.60556	164	metabolic	calS13, atmS13; dTDP-4-amino-4,6-dideoxy-D-glucose/dTDP-4-amino-2,4-dideoxy-beta-L-xylose transaminase [EC:2.6.1.33 2.6.1.-]	annotate	annotate	Secondary metabolite metabolism	NA	1	1	NA	NA	soil	metabolic	Secondary metabolite metabolism	calS13, atmS13; dTDP-4-amino-4,6-dideoxy-D-glucose/dTDP-4-amino-2,4-dideoxy-beta-L-xylose transaminase [EC:2.6.1.33 2.6.1.-]	soil-specific	0.982507	metabolic	annotate
IMGVR_UViG_3300065535_000315|3300065535|Ga0616357_000368_29	IMGVR_UViG_3300065535_000315|3300065535|Ga0616357_000368	soil	4.51107	-5.39123	11	regulatory	groES, HSPE1; chaperonin GroES	annotate	annotate	Regulatory chaperones & coregulators	NA	1	1	NA	NA	soil	regulatory	Regulatory chaperones & coregulators	groES, HSPE1; chaperonin GroES	soil-specific	0.911545	regulatory	annotate
IMGVR_UViG_3300065535_000315|3300065535|Ga0616357_000368_54	IMGVR_UViG_3300065535_000315|3300065535|Ga0616357_000368	soil	8.76003	-1.90054	72	physiological	anti-restriction protein	annotate	annotate	Defense & anti-defense systems	NA	1	0.8	NA	NA	soil	physiological	Defense & anti-defense systems	anti-restriction protein	soil-specific	0.87205	physiological	annotate
IMGVR_UViG_3300065535_000486|3300065535|Ga0616357_000554_27	IMGVR_UViG_3300065535_000486|3300065535|Ga0616357_000554	soil	4.61216	17.44	0	regulatory	Putative DnaT-like ssDNA binding protein	annotate	annotate	Transcriptional regulation	NA	0.9	1	NA	NA	soil	regulatory	Transcriptional regulation	Putative DnaT-like ssDNA binding protein	soil-specific	0.943014	regulatory	annotate
IMGVR_UViG_3300065535_000441|3300065535|Ga0616357_000506_32	IMGVR_UViG_3300065535_000441|3300065535|Ga0616357_000506	soil	4.95482	5.53923	149	metabolic	GCH1, folE; GTP cyclohydrolase IA [EC:3.5.4.16]	annotate	annotate	Cofactor & vitamin metabolism	NA	0.9	1	NA	NA	soil	metabolic	Cofactor & vitamin metabolism	GCH1, folE; GTP cyclohydrolase IA [EC:3.5.4.16]	soil-leaning	0.784008	metabolic	annotate
IMGVR_UViG_3300065535_000769|3300065535|Ga0616357_000855_6	IMGVR_UViG_3300065535_000769|3300065535|Ga0616357_000855	soil	5.01824	5.85209	149	metabolic	GCH1, folE; GTP cyclohydrolase IA [EC:3.5.4.16]	annotate	annotate	Cofactor & vitamin metabolism	d__Bacteria;p__Acidobacteriota;c__Terriglobia;o__Terriglobales;f__Acidobacteriaceae	1	1	Acidobacteriota	Terriglobia	soil	metabolic	Cofactor & vitamin metabolism	GCH1, folE; GTP cyclohydrolase IA [EC:3.5.4.16]	soil-leaning	0.784008	metabolic	annotate
IMGVR_UViG_3300065535_000604|3300065535|Ga0616357_000681_9	IMGVR_UViG_3300065535_000604|3300065535|Ga0616357_000681	soil	10.6503	10.0719	112	regulatory	RNA-binding protein	annotate	annotate	Post-transcriptional / RNA-mediated regulation	NA	1	1	NA	NA	soil	regulatory	Post-transcriptional / RNA-mediated regulation	RNA-binding protein	soil-leaning	0.744655	regulatory	annotate
IMGVR_UViG_3300065535_000589|3300065535|Ga0616357_000666_11	IMGVR_UViG_3300065535_000589|3300065535|Ga0616357_000666	soil	9.43724	4.76646	153	regulatory	MerR-like transcriptional regulator	annotate	annotate	Transcriptional regulation	d__Bacteria;p__Actinomycetota;c__Actinomycetes;o__Mycobacteriales;f__Mycobacteriaceae;g__Mycobacterium	1	1	Actinomycetota	Actinomycetes	soil	regulatory	Transcriptional regulation	MerR-like transcriptional regulator	soil-leaning	0.725876	regulatory	annotate
IMGVR_UViG_3300065535_000589|3300065535|Ga0616357_000666_34	IMGVR_UViG_3300065535_000589|3300065535|Ga0616357_000666	soil	12.8921	1.94552	122	regulatory	transcriptional regulator WhiB-like	annotate	annotate	Transcriptional regulation	d__Bacteria;p__Actinomycetota;c__Actinomycetes;o__Mycobacteriales;f__Mycobacteriaceae;g__Mycobacterium	1	1	Actinomycetota	Actinomycetes	soil	regulatory	Transcriptional regulation	transcriptional regulator WhiB-like	soil-specific	0.97278	regulatory	annotate
IMGVR_UViG_3300065535_000589|3300065535|Ga0616357_000666_45	IMGVR_UViG_3300065535_000589|3300065535|Ga0616357_000666	soil	9.38687	-6.57534	96	regulatory	anti-repressor Ant	annotate	annotate	Transcriptional regulation	d__Bacteria;p__Actinomycetota;c__Actinomycetes;o__Mycobacteriales;f__Mycobacteriaceae;g__Mycobacterium	0.5	1	Actinomycetota	Actinomycetes	soil	regulatory	Transcriptional regulation	anti-repressor Ant	gut-leaning	0.244372	regulatory	annotate
IMGVR_UViG_3300065535_000589|3300065535|Ga0616357_000666_47	IMGVR_UViG_3300065535_000589|3300065535|Ga0616357_000666	soil	3.92313	1.5751	143	regulatory	transcriptional repressor	annotate	annotate	Transcriptional regulation	d__Bacteria;p__Actinomycetota;c__Actinomycetes;o__Mycobacteriales;f__Mycobacteriaceae;g__Mycobacterium	0.8	0.2	Actinomycetota	Actinomycetes	soil	regulatory	Transcriptional regulation	transcriptional repressor	soil-leaning	0.803691	regulatory	annotate
IMGVR_UViG_3300065535_000740|3300065535|Ga0616357_000823_36	IMGVR_UViG_3300065535_000740|3300065535|Ga0616357_000823	soil	7.11214	2.69841	132	regulatory	K03710; GntR family transcriptional regulator	annotate	annotate	Other	d__Bacteria;p__Actinomycetota;c__Actinomycetes;o__Streptomycetales;f__Streptomycetaceae;g__Streptomyces	1	1	Actinomycetota	Actinomycetes	soil	regulatory	Other	K03710; GntR family transcriptional regulator	soil-specific	0.980355	regulatory	annotate
IMGVR_UViG_3300065535_000726|3300065535|Ga0616357_000808_19	IMGVR_UViG_3300065535_000726|3300065535|Ga0616357_000808	soil	-0.378893	0.462489	31	regulatory	Global regulator protein family	annotate	annotate	Transcriptional regulation	d__Bacteria;p__Chloroflexota;c__Dehalococcoidia;o__GIF9;f__AB-539-J10	1	1	Chloroflexota	Dehalococcoidia	soil	regulatory	Transcriptional regulation	Global regulator protein family	soil-specific	0.964087	regulatory	annotate
IMGVR_UViG_3300065535_000880|3300065535|Ga0616357_000978_30	IMGVR_UViG_3300065535_000880|3300065535|Ga0616357_000978	soil	12.1593	14.2459	13	regulatory	repA; regulatory protein RepA	annotate	annotate	Transcriptional regulation	d__Bacteria;p__Pseudomonadota;c__Alphaproteobacteria;o__Sphingomonadales;f__Sphingomonadaceae	1	1	Pseudomonadota	Alphaproteobacteria	soil	regulatory	Transcriptional regulation	repA; regulatory protein RepA	soil-specific	0.948442	regulatory	annotate
IMGVR_UViG_3300065535_000880|3300065535|Ga0616357_000978_31	IMGVR_UViG_3300065535_000880|3300065535|Ga0616357_000978	soil	12.3661	-1.23621	40	unclassified	rfaH; transcriptional antiterminator RfaH	specific	embedding	Other	d__Bacteria;p__Pseudomonadota;c__Alphaproteobacteria;o__Sphingomonadales;f__Sphingomonadaceae	1	0.2	Pseudomonadota	Alphaproteobacteria	soil	unclassified	Other	rfaH; transcriptional antiterminator RfaH	soil-leaning	0.757542	unclassified	de-novo
IMGVR_UViG_3300065535_001375|3300065535|Ga0616357_001536_11	IMGVR_UViG_3300065535_001375|3300065535|Ga0616357_001536	soil	4.95698	5.85095	149	metabolic	GCH1, folE; GTP cyclohydrolase IA [EC:3.5.4.16]	annotate	annotate	Cofactor & vitamin metabolism	NA	0.9	1	NA	NA	soil	metabolic	Cofactor & vitamin metabolism	GCH1, folE; GTP cyclohydrolase IA [EC:3.5.4.16]	soil-leaning	0.784008	metabolic	annotate
IMGVR_UViG_3300065535_001043|3300065535|Ga0616357_001159_13	IMGVR_UViG_3300065535_001043|3300065535|Ga0616357_001159	soil	12.36	-0.921955	40	unclassified	Other	L1	cluster	Transcriptional regulation	NA	1	0.9	NA	NA	soil	unclassified	Transcriptional regulation	Other	soil-leaning	0.757542	unclassified	de-novo
IMGVR_UViG_3300065535_000461|3300065535|Ga0616357_000528_3	IMGVR_UViG_3300065535_000461|3300065535|Ga0616357_000528	soil	12.235	10.6566	71	unclassified	DarB-like antirestriction	specific	embedding	Defense & anti-defense systems	NA	0.9	1	NA	NA	soil	unclassified	Defense & anti-defense systems	DarB-like antirestriction	soil-leaning	0.810746	unclassified	de-novo
IMGVR_UViG_3300065535_000461|3300065535|Ga0616357_000528_15	IMGVR_UViG_3300065535_000461|3300065535|Ga0616357_000528	soil	7.30872	4.36915	159	unclassified	NA	unassigned	none	Signal transduction & two-component systems	NA	1	0.4	NA	NA	soil	unclassified	Signal transduction & two-component systems	NA	soil-leaning	0.683734	unclassified	de-novo
IMGVR_UViG_3300065535_001097|3300065535|Ga0616357_001219_10	IMGVR_UViG_3300065535_001097|3300065535|Ga0616357_001219	soil	13.3231	1.76758	122	regulatory	Transcription factor WhiB	annotate	annotate	Transcriptional regulation	NA	1	1	NA	NA	soil	regulatory	Transcriptional regulation	Transcription factor WhiB	soil-specific	0.97278	regulatory	annotate
IMGVR_UViG_3300065535_001019|3300065535|Ga0616357_001132_3	IMGVR_UViG_3300065535_001019|3300065535|Ga0616357_001132	soil	4.80554	-5.71105	11	unclassified	Regulatory chaperones & coregulators	L1	cluster	Regulatory chaperones & coregulators	NA	1	0.6	NA	NA	soil	unclassified	Regulatory chaperones & coregulators	Regulatory chaperones & coregulators	soil-specific	0.911545	unclassified	de-novo
IMGVR_UViG_3300065535_001019|3300065535|Ga0616357_001132_20	IMGVR_UViG_3300065535_001019|3300065535|Ga0616357_001132	soil	9.20293	1.16343	130	unclassified	NA	unassigned	none	Transcriptional regulation	NA	1	0.7	NA	NA	soil	unclassified	Transcriptional regulation	NA	soil-specific	0.95801	unclassified	de-novo
IMGVR_UViG_3300065535_001184|3300065535|Ga0616357_001317_13	IMGVR_UViG_3300065535_001184|3300065535|Ga0616357_001317	soil	14.0644	-0.416996	41	unclassified	cspA; cold shock protein	specific	cluster	Stress response & homeostasis	NA	0.9	0	NA	NA	soil	unclassified	Stress response & homeostasis	cspA; cold shock protein	soil-specific	0.860898	unclassified	de-novo
IMGVR_UViG_3300065535_001239|3300065535|Ga0616357_001382_6	IMGVR_UViG_3300065535_001239|3300065535|Ga0616357_001382	soil	4.49165	0.955403	115	regulatory	transcriptional repressor	annotate	annotate	Transcriptional regulation	d__Bacteria;p__Actinomycetota;c__Actinomycetes;o__Streptomycetales;f__Streptomycetaceae	1	0.8	Actinomycetota	Actinomycetes	soil	regulatory	Transcriptional regulation	transcriptional repressor	soil-specific	0.850946	regulatory	annotate
IMGVR_UViG_3300065535_001674|3300065535|Ga0616357_001877_4	IMGVR_UViG_3300065535_001674|3300065535|Ga0616357_001877	soil	13.2353	1.77942	122	regulatory	Transcription factor WhiB	annotate	annotate	Transcriptional regulation	d__Bacteria;p__Actinomycetota;c__Actinomycetes;o__Mycobacteriales;f__Mycobacteriaceae;g__Mycobacterium	1	0.9	Actinomycetota	Actinomycetes	soil	regulatory	Transcriptional regulation	Transcription factor WhiB	soil-specific	0.97278	regulatory	annotate
IMGVR_UViG_3300065535_002579|3300065535|Ga0616357_002980_11	IMGVR_UViG_3300065535_002579|3300065535|Ga0616357_002980	soil	6.91253	17.1318	1	regulatory	Phage neck terminator protein	annotate	annotate	Transcriptional regulation	NA	1	1	NA	NA	soil	regulatory	Transcriptional regulation	Phage neck terminator protein	soil-leaning	0.836827	regulatory	annotate
IMGVR_UViG_3300065536_000043|3300065536|Ga0616349_0000090_60	IMGVR_UViG_3300065536_000043|3300065536|Ga0616349_0000090	soil	-4.02778	-1.56383	10	physiological	CRISPR/Cas system associated	annotate	annotate	Defense & anti-defense systems	NA	1	0.9	NA	NA	soil	physiological	Defense & anti-defense systems	CRISPR/Cas system associated	soil-leaning	0.783718	physiological	annotate
IMGVR_UViG_3300065536_000171|3300065536|Ga0616349_0000249_32	IMGVR_UViG_3300065536_000171|3300065536|Ga0616349_0000249	soil	0.560873	-1.46967	42	regulatory	transcriptional regulator	annotate	annotate	Transcriptional regulation	d__Bacteria;p__Actinomycetota;c__Actinomycetes;o__Streptomycetales;f__Streptomycetaceae;g__Streptomyces	1	1	Actinomycetota	Actinomycetes	soil	regulatory	Transcriptional regulation	transcriptional regulator	soil-specific	0.992764	regulatory	annotate
IMGVR_UViG_3300065536_000171|3300065536|Ga0616349_0000249_55	IMGVR_UViG_3300065536_000171|3300065536|Ga0616349_0000249	soil	13.4564	1.92791	122	regulatory	Transcription factor WhiB	annotate	annotate	Transcriptional regulation	d__Bacteria;p__Actinomycetota;c__Actinomycetes;o__Streptomycetales;f__Streptomycetaceae;g__Streptomyces	1	1	Actinomycetota	Actinomycetes	soil	regulatory	Transcriptional regulation	Transcription factor WhiB	soil-specific	0.97278	regulatory	annotate
IMGVR_UViG_3300065536_000171|3300065536|Ga0616349_0000249_56	IMGVR_UViG_3300065536_000171|3300065536|Ga0616349_0000249	soil	13.3472	1.99236	122	regulatory	Transcription factor WhiB	annotate	annotate	Transcriptional regulation	d__Bacteria;p__Actinomycetota;c__Actinomycetes;o__Streptomycetales;f__Streptomycetaceae;g__Streptomyces	1	0.9	Actinomycetota	Actinomycetes	soil	regulatory	Transcriptional regulation	Transcription factor WhiB	soil-specific	0.97278	regulatory	annotate
IMGVR_UViG_3300065536_000171|3300065536|Ga0616349_0000249_78	IMGVR_UViG_3300065536_000171|3300065536|Ga0616349_0000249	soil	9.86005	2.96906	127	unclassified	NA	unassigned	none	Transcriptional regulation	d__Bacteria;p__Actinomycetota;c__Actinomycetes;o__Streptomycetales;f__Streptomycetaceae;g__Streptomyces	0.8	0.8	Actinomycetota	Actinomycetes	soil	unclassified	Transcriptional regulation	NA	soil-specific	0.990376	unclassified	de-novo
IMGVR_UViG_3300065536_000041|3300065536|Ga0616349_0000088_29	IMGVR_UViG_3300065536_000041|3300065536|Ga0616349_0000088	soil	10.7411	10.0582	112	regulatory	RNA-binding protein	annotate	annotate	Post-transcriptional / RNA-mediated regulation	d__Bacteria;p__Actinomycetota;c__Actinomycetes;o__Streptomycetales;f__Streptomycetaceae;g__Streptomyces	1	1	Actinomycetota	Actinomycetes	soil	regulatory	Post-transcriptional / RNA-mediated regulation	RNA-binding protein	soil-leaning	0.744655	regulatory	annotate
IMGVR_UViG_3300065536_000041|3300065536|Ga0616349_0000088_119	IMGVR_UViG_3300065536_000041|3300065536|Ga0616349_0000088	soil	8.39067	1.96721	151	regulatory	LexA DNA binding domain	annotate	annotate	Transcriptional regulation	d__Bacteria;p__Actinomycetota;c__Actinomycetes;o__Streptomycetales;f__Streptomycetaceae;g__Streptomyces	1	1	Actinomycetota	Actinomycetes	soil	regulatory	Transcriptional regulation	LexA DNA binding domain	soil-specific	0.897482	regulatory	annotate
IMGVR_UViG_3300065536_000012|3300065536|Ga0616349_0000040_142	IMGVR_UViG_3300065536_000012|3300065536|Ga0616349_0000040	soil	4.90108	7.3486	82	metabolic	gmd, GMDS; GDPmannose 4,6-dehydratase [EC:4.2.1.47]	annotate	annotate	Carbohydrate metabolism	d__Bacteria;p__Actinomycetota;c__Actinomycetes;o__Streptosporangiales;f__Streptosporangiaceae;g__JAFAZE01	1	1	Actinomycetota	Actinomycetes	soil	metabolic	Carbohydrate metabolism	gmd, GMDS; GDPmannose 4,6-dehydratase [EC:4.2.1.47]	soil-specific	0.985269	metabolic	annotate
IMGVR_UViG_3300065536_000034|3300065536|Ga0616349_0000079_19	IMGVR_UViG_3300065536_000034|3300065536|Ga0616349_0000079	soil	10.568	2.0919	126	unclassified	NA	unassigned	none	Transcriptional regulation	NA	1	1	NA	NA	soil	unclassified	Transcriptional regulation	NA	soil-leaning	0.68886	unclassified	de-novo
IMGVR_UViG_3300065536_000034|3300065536|Ga0616349_0000079_50	IMGVR_UViG_3300065536_000034|3300065536|Ga0616349_0000079	soil	10.5171	2.04186	126	regulatory	DNA binding protein	annotate	annotate	Transcriptional regulation	NA	0.9	0.9	NA	NA	soil	regulatory	Transcriptional regulation	DNA binding protein	soil-leaning	0.68886	regulatory	annotate
IMGVR_UViG_3300065536_000034|3300065536|Ga0616349_0000079_85	IMGVR_UViG_3300065536_000034|3300065536|Ga0616349_0000079	soil	8.77763	-1.93417	72	physiological	anti-restriction protein	annotate	annotate	Defense & anti-defense systems	NA	1	1	NA	NA	soil	physiological	Defense & anti-defense systems	anti-restriction protein	soil-specific	0.87205	physiological	annotate
IMGVR_UViG_3300065536_000079|3300065536|Ga0616349_0000138_36	IMGVR_UViG_3300065536_000079|3300065536|Ga0616349_0000138	soil	4.84476	-1.88567	58	metabolic	speD, AMD1; S-adenosylmethionine decarboxylase [EC:4.1.1.50]	annotate	annotate	Other	d__Bacteria;p__Actinomycetota;c__Actinomycetes;o__Mycobacteriales;f__Micromonosporaceae	1	0.8	Actinomycetota	Actinomycetes	soil	metabolic	Other	speD, AMD1; S-adenosylmethionine decarboxylase [EC:4.1.1.50]	soil-leaning	0.684211	metabolic	annotate
IMGVR_UViG_3300065536_000079|3300065536|Ga0616349_0000138_49	IMGVR_UViG_3300065536_000079|3300065536|Ga0616349_0000138	soil	1.16538	0.584497	39	regulatory	DNA binding protein	annotate	annotate	Transcriptional regulation	d__Bacteria;p__Actinomycetota;c__Actinomycetes;o__Mycobacteriales;f__Micromonosporaceae	1	1	Actinomycetota	Actinomycetes	soil	regulatory	Transcriptional regulation	DNA binding protein	soil-specific	0.947791	regulatory	annotate
IMGVR_UViG_3300065536_000202|3300065536|Ga0616349_0000284_15	IMGVR_UViG_3300065536_000202|3300065536|Ga0616349_0000284	soil	13.3412	-9.55575	20	unclassified	GapR-like, DNA-binding domain	specific	embedding	Transcriptional regulation	d__Bacteria;p__Pseudomonadota;c__Alphaproteobacteria;o__DSM-16000;f__Inquilinaceae;g__Inquilinus	1	1	Pseudomonadota	Alphaproteobacteria	soil	unclassified	Transcriptional regulation	GapR-like, DNA-binding domain	soil-specific	0.94433	unclassified	de-novo
IMGVR_UViG_3300065536_000193|3300065536|Ga0616349_0000273_72	IMGVR_UViG_3300065536_000193|3300065536|Ga0616349_0000273	soil	5.17652	5.33476	149	metabolic	GCH1, folE; GTP cyclohydrolase IA [EC:3.5.4.16]	annotate	annotate	Cofactor & vitamin metabolism	NA	1	1	NA	NA	soil	metabolic	Cofactor & vitamin metabolism	GCH1, folE; GTP cyclohydrolase IA [EC:3.5.4.16]	soil-leaning	0.784008	metabolic	annotate
IMGVR_UViG_3300065536_000161|3300065536|Ga0616349_0000236_55	IMGVR_UViG_3300065536_000161|3300065536|Ga0616349_0000236	soil	4.94188	17.2976	0	unclassified	Putative DnaT-like ssDNA binding protein	specific	embedding	Transcriptional regulation	NA	0.9	0.5	NA	NA	soil	unclassified	Transcriptional regulation	Putative DnaT-like ssDNA binding protein	soil-specific	0.943014	unclassified	de-novo
IMGVR_UViG_3300065536_000352|3300065536|Ga0616349_0000467_29	IMGVR_UViG_3300065536_000352|3300065536|Ga0616349_0000467	soil	7.7895	2.17685	147	unclassified	Transcriptional regulation	L1	cluster	Transcriptional regulation	d__Bacteria;p__Actinomycetota;c__Actinomycetes;o__Streptomycetales;f__Streptomycetaceae;g__Streptomyces	1	1	Actinomycetota	Actinomycetes	soil	unclassified	Transcriptional regulation	Transcriptional regulation	soil-specific	0.987197	unclassified	de-novo
IMGVR_UViG_3300065536_000347|3300065536|Ga0616349_0000459_55	IMGVR_UViG_3300065536_000347|3300065536|Ga0616349_0000459	soil	13.3992	2.02607	122	regulatory	Transcription factor WhiB	annotate	annotate	Transcriptional regulation	NA	1	1	NA	NA	soil	regulatory	Transcriptional regulation	Transcription factor WhiB	soil-specific	0.97278	regulatory	annotate
IMGVR_UViG_3300065536_000299|3300065536|Ga0616349_0000406_24	IMGVR_UViG_3300065536_000299|3300065536|Ga0616349_0000406	soil	-0.771308	3.11742	34	regulatory	sigma-K factor	annotate	annotate	Transcriptional regulation	NA	1	1	NA	NA	soil	regulatory	Transcriptional regulation	sigma-K factor	soil-specific	0.873494	regulatory	annotate
IMGVR_UViG_3300065536_000299|3300065536|Ga0616349_0000406_70	IMGVR_UViG_3300065536_000299|3300065536|Ga0616349_0000406	soil	9.03159	-0.0349874	116	unclassified	NA	unassigned	none	Chromatin/nucleoid organization & epigenetic regulation	NA	1	1	NA	NA	soil	unclassified	Chromatin/nucleoid organization & epigenetic regulation	NA	soil-specific	0.95	unclassified	de-novo
IMGVR_UViG_3300065536_000387|3300065536|Ga0616349_0000511_13	IMGVR_UViG_3300065536_000387|3300065536|Ga0616349_0000511	soil	10.6844	9.86993	112	regulatory	RNA-binding protein	annotate	annotate	Post-transcriptional / RNA-mediated regulation	d__Bacteria;p__Actinomycetota;c__Actinomycetes;o__Streptomycetales;f__Streptomycetaceae;g__Streptomyces	1	1	Actinomycetota	Actinomycetes	soil	regulatory	Post-transcriptional / RNA-mediated regulation	RNA-binding protein	soil-leaning	0.744655	regulatory	annotate
IMGVR_UViG_3300065536_000365|3300065536|Ga0616349_0000484_27	IMGVR_UViG_3300065536_000365|3300065536|Ga0616349_0000484	soil	10.2648	6.65913	171	metabolic	Pyruvoyl-dependent arginine decarboxylase (PvlArgDC)	annotate	annotate	Transcriptional regulation	NA	1	0.1	NA	NA	soil	metabolic	Transcriptional regulation	Pyruvoyl-dependent arginine decarboxylase (PvlArgDC)	soil-leaning	0.751001	metabolic	annotate
IMGVR_UViG_3300065536_000428|3300065536|Ga0616349_0000563_35	IMGVR_UViG_3300065536_000428|3300065536|Ga0616349_0000563	soil	0.526813	-1.41107	42	regulatory	transcriptional regulator	annotate	annotate	Transcriptional regulation	d__Bacteria;p__Actinomycetota;c__Actinomycetes;o__Streptomycetales;f__Streptomycetaceae;g__Streptomyces	1	0.8	Actinomycetota	Actinomycetes	soil	regulatory	Transcriptional regulation	transcriptional regulator	soil-specific	0.992764	regulatory	annotate
IMGVR_UViG_3300065536_000606|3300065536|Ga0616349_0000826_7	IMGVR_UViG_3300065536_000606|3300065536|Ga0616349_0000826	soil	5.36846	-3.77747	48	physiological	Virulence-associated protein E-like domain	annotate	annotate	Virulence & host interaction	NA	1	1	NA	NA	soil	physiological	Virulence & host interaction	Virulence-associated protein E-like domain	soil-leaning	0.658416	physiological	annotate
IMGVR_UViG_3300065536_000595|3300065536|Ga0616349_0000809_25	IMGVR_UViG_3300065536_000595|3300065536|Ga0616349_0000809	soil	10.0093	7.57381	169	regulatory	repA; regulatory protein RepA	annotate	annotate	Post-transcriptional / RNA-mediated regulation	NA	1	0.8	NA	NA	soil	regulatory	Post-transcriptional / RNA-mediated regulation	repA; regulatory protein RepA	soil-specific	0.873589	regulatory	annotate
IMGVR_UViG_3300065536_000646|3300065536|Ga0616349_0000886_21	IMGVR_UViG_3300065536_000646|3300065536|Ga0616349_0000886	soil	7.66308	2.24416	147	regulatory	Bacterial regulatory proteins, gntR family	annotate	annotate	Transcriptional regulation	d__Bacteria;p__Actinomycetota;c__Actinomycetes;o__Streptosporangiales;f__Streptosporangiaceae	0.7	0.8	Actinomycetota	Actinomycetes	soil	regulatory	Transcriptional regulation	Bacterial regulatory proteins, gntR family	soil-specific	0.987197	regulatory	annotate
IMGVR_UViG_3300065536_000646|3300065536|Ga0616349_0000886_25	IMGVR_UViG_3300065536_000646|3300065536|Ga0616349_0000886	soil	1.1544	0.545323	39	regulatory	DNA binding protein	annotate	annotate	Transcriptional regulation	d__Bacteria;p__Actinomycetota;c__Actinomycetes;o__Streptosporangiales;f__Streptosporangiaceae	1	1	Actinomycetota	Actinomycetes	soil	regulatory	Transcriptional regulation	DNA binding protein	soil-specific	0.947791	regulatory	annotate
IMGVR_UViG_3300065536_000552|3300065536|Ga0616349_0000743_40	IMGVR_UViG_3300065536_000552|3300065536|Ga0616349_0000743	soil	4.97473	5.54072	149	metabolic	GCH1, folE; GTP cyclohydrolase IA [EC:3.5.4.16]	annotate	annotate	Cofactor & vitamin metabolism	NA	1	1	NA	NA	soil	metabolic	Cofactor & vitamin metabolism	GCH1, folE; GTP cyclohydrolase IA [EC:3.5.4.16]	soil-leaning	0.784008	metabolic	annotate
IMGVR_UViG_3300065536_000699|3300065536|Ga0616349_0000959_25	IMGVR_UViG_3300065536_000699|3300065536|Ga0616349_0000959	soil	4.72626	-5.52675	11	regulatory	groES, HSPE1; chaperonin GroES	annotate	annotate	Regulatory chaperones & coregulators	NA	1	0.4	NA	NA	soil	regulatory	Regulatory chaperones & coregulators	groES, HSPE1; chaperonin GroES	soil-specific	0.911545	regulatory	annotate
IMGVR_UViG_3300065536_000699|3300065536|Ga0616349_0000959_36	IMGVR_UViG_3300065536_000699|3300065536|Ga0616349_0000959	soil	12.2123	14.4108	13	regulatory	repA; regulatory protein RepA	annotate	annotate	Virulence & host interaction	NA	1	1	NA	NA	soil	regulatory	Virulence & host interaction	repA; regulatory protein RepA	soil-specific	0.948442	regulatory	annotate
IMGVR_UViG_3300065536_000763|3300065536|Ga0616349_0001055_33	IMGVR_UViG_3300065536_000763|3300065536|Ga0616349_0001055	soil	13.463	1.85339	122	regulatory	Transcription factor WhiB	annotate	annotate	Transcriptional regulation	d__Bacteria;p__Actinomycetota;c__Actinomycetes;o__Mycobacteriales;f__Mycobacteriaceae	1	1	Actinomycetota	Actinomycetes	soil	regulatory	Transcriptional regulation	Transcription factor WhiB	soil-specific	0.97278	regulatory	annotate
IMGVR_UViG_3300065536_000648|3300065536|Ga0616349_0000888_12	IMGVR_UViG_3300065536_000648|3300065536|Ga0616349_0000888	soil	4.97056	5.61667	149	metabolic	GCH1, folE; GTP cyclohydrolase IA [EC:3.5.4.16]	annotate	annotate	Cofactor & vitamin metabolism	NA	1	1	NA	NA	soil	metabolic	Cofactor & vitamin metabolism	GCH1, folE; GTP cyclohydrolase IA [EC:3.5.4.16]	soil-leaning	0.784008	metabolic	annotate
IMGVR_UViG_3300065536_000557|3300065536|Ga0616349_0000754_35	IMGVR_UViG_3300065536_000557|3300065536|Ga0616349_0000754	soil	15.3323	-5.50507	7	unclassified		specific	embedding	Transcriptional regulation	NA	1	1	NA	NA	soil	unclassified	Transcriptional regulation		soil-leaning	0.753425	unclassified	de-novo
IMGVR_UViG_3300065536_001063|3300065536|Ga0616349_0001558_8	IMGVR_UViG_3300065536_001063|3300065536|Ga0616349_0001558	soil	7.08971	2.6494	132	regulatory	K03710; GntR family transcriptional regulator	annotate	annotate	Transcriptional regulation	NA	1	1	NA	NA	soil	regulatory	Transcriptional regulation	K03710; GntR family transcriptional regulator	soil-specific	0.980355	regulatory	annotate
IMGVR_UViG_3300065536_001684|3300065536|Ga0616349_0002663_2	IMGVR_UViG_3300065536_001684|3300065536|Ga0616349_0002663	soil	5.38405	4.60103	141	metabolic	Polypeptide deformylase	annotate	annotate	Other	NA	1	1	NA	NA	soil	metabolic	Other	Polypeptide deformylase	soil-specific	0.953928	metabolic	annotate
IMGVR_UViG_3300065536_001722|3300065536|Ga0616349_0002734_4	IMGVR_UViG_3300065536_001722|3300065536|Ga0616349_0002734	soil	12.2874	1.65597	121	regulatory	gcrA; GcrA cell cycle regulator	annotate	annotate	Transcriptional regulation	NA	1	0.7	NA	NA	soil	regulatory	Transcriptional regulation	gcrA; GcrA cell cycle regulator	soil-specific	0.993092	regulatory	annotate
IMGVR_UViG_3300065536_001541|3300065536|Ga0616349_0002396_22	IMGVR_UViG_3300065536_001541|3300065536|Ga0616349_0002396	soil	12.6859	2.11851	122	unclassified	transcriptional regulator WhiB-like	specific	embedding	Transcriptional regulation	d__Bacteria;p__Actinomycetota;c__Actinomycetes;o__Mycobacteriales;f__Mycobacteriaceae;g__Mycobacterium	1	0.4	Actinomycetota	Actinomycetes	soil	unclassified	Transcriptional regulation	transcriptional regulator WhiB-like	soil-specific	0.97278	unclassified	de-novo
IMGVR_UViG_3300065536_001895|3300065536|Ga0616349_0003044_10	IMGVR_UViG_3300065536_001895|3300065536|Ga0616349_0003044	soil	9.7871	-5.73561	96	regulatory	anti-repressor Ant	annotate	annotate	Transcriptional regulation	d__Bacteria;p__Actinomycetota;c__Actinomycetes;o__Streptomycetales;f__Streptomycetaceae	1	0.6	Actinomycetota	Actinomycetes	soil	regulatory	Transcriptional regulation	anti-repressor Ant	gut-leaning	0.244372	regulatory	annotate
IMGVR_UViG_3300065536_001806|3300065536|Ga0616349_0002875_13	IMGVR_UViG_3300065536_001806|3300065536|Ga0616349_0002875	soil	12.9837	2.20132	122	unclassified	Transcription factor WhiB	specific	embedding	Transcriptional regulation	d__Bacteria;p__Actinomycetota;c__Actinomycetes;o__Mycobacteriales;f__Mycobacteriaceae	1	1	Actinomycetota	Actinomycetes	soil	unclassified	Transcriptional regulation	Transcription factor WhiB	soil-specific	0.97278	unclassified	de-novo
IMGVR_UViG_3300065536_002244|3300065536|Ga0616349_0003704_3	IMGVR_UViG_3300065536_002244|3300065536|Ga0616349_0003704	soil	10.4844	2.06712	126	unclassified	DNA binding protein	specific	embedding	Transcriptional regulation	NA	0.8	0.8	NA	NA	soil	unclassified	Transcriptional regulation	DNA binding protein	soil-leaning	0.68886	unclassified	de-novo
IMGVR_UViG_3300065536_002906|3300065536|Ga0616349_0004980_10	IMGVR_UViG_3300065536_002906|3300065536|Ga0616349_0004980	soil	6.11918	5.96172	166	metabolic	UGDH, ugd; UDPglucose 6-dehydrogenase [EC:1.1.1.22]	annotate	annotate	Carbohydrate metabolism	NA	1	1	NA	NA	soil	metabolic	Carbohydrate metabolism	UGDH, ugd; UDPglucose 6-dehydrogenase [EC:1.1.1.22]	soil-leaning	0.825806	metabolic	annotate
IMGVR_UViG_3300065536_002867|3300065536|Ga0616349_0004911_25	IMGVR_UViG_3300065536_002867|3300065536|Ga0616349_0004911	soil	9.41208	1.59813	130	unclassified	Transcriptional regulation	L1	embedding	Transcriptional regulation	NA	1	0.9	NA	NA	soil	unclassified	Transcriptional regulation	Transcriptional regulation	soil-specific	0.95801	unclassified	de-novo
IMGVR_UViG_3300065536_003337|3300065536|Ga0616349_0005833_2	IMGVR_UViG_3300065536_003337|3300065536|Ga0616349_0005833	soil	12.8473	1.88548	122	unclassified	NA	unassigned	none	Transcriptional regulation	NA	1	0.2	NA	NA	soil	unclassified	Transcriptional regulation	NA	soil-specific	0.97278	unclassified	de-novo
IMGVR_UViG_3300065536_004032|3300065536|Ga0616349_0007258_11	IMGVR_UViG_3300065536_004032|3300065536|Ga0616349_0007258	soil	12.24	1.59973	121	unclassified	Transcriptional regulation	L1	cluster	Transcriptional regulation	NA	1	0.4	NA	NA	soil	unclassified	Transcriptional regulation	Transcriptional regulation	soil-specific	0.993092	unclassified	de-novo
IMGVR_UViG_3300065536_004860|3300065536|Ga0616349_0009072_4	IMGVR_UViG_3300065536_004860|3300065536|Ga0616349_0009072	soil	12.1782	-1.0598	40	regulatory	rfaH; transcriptional antiterminator RfaH	annotate	annotate	Other	NA	0.9	0.7	NA	NA	soil	regulatory	Other	rfaH; transcriptional antiterminator RfaH	soil-leaning	0.757542	regulatory	annotate
IMGVR_UViG_3300065536_005351|3300065536|Ga0616349_0010123_7	IMGVR_UViG_3300065536_005351|3300065536|Ga0616349_0010123	soil	13.1039	-9.84007	20	unclassified	NA	unassigned	none	Transcriptional regulation	NA	1	0.7	NA	NA	soil	unclassified	Transcriptional regulation	NA	soil-specific	0.94433	unclassified	de-novo
IMGVR_UViG_3300065537_000011|3300065537|Ga0616354_000038_106	IMGVR_UViG_3300065537_000011|3300065537|Ga0616354_000038	soil	1.12192	0.571837	39	regulatory	DNA binding protein	annotate	annotate	Transcriptional regulation	d__Bacteria;p__Actinomycetota;c__Actinomycetes;o__Streptomycetales;f__Streptomycetaceae	1	1	Actinomycetota	Actinomycetes	soil	regulatory	Transcriptional regulation	DNA binding protein	soil-specific	0.947791	regulatory	annotate
IMGVR_UViG_3300065537_000032|3300065537|Ga0616354_000066_79	IMGVR_UViG_3300065537_000032|3300065537|Ga0616354_000066	soil	7.08891	17.4782	1	regulatory	Phage neck terminator protein	annotate	annotate	Transcriptional regulation	d__Bacteria;p__Pseudomonadota;c__Alphaproteobacteria;o__Rhizobiales;f__Rhizobiaceae;g__Mesorhizobium	1	1	Pseudomonadota	Alphaproteobacteria	soil	regulatory	Transcriptional regulation	Phage neck terminator protein	soil-leaning	0.836827	regulatory	annotate
IMGVR_UViG_3300065537_000012|3300065537|Ga0616354_000039_2	IMGVR_UViG_3300065537_000012|3300065537|Ga0616354_000039	soil	8.73177	-1.87271	72	physiological	anti-restriction protein	annotate	annotate	Defense & anti-defense systems	NA	1	1	NA	NA	soil	physiological	Defense & anti-defense systems	anti-restriction protein	soil-specific	0.87205	physiological	annotate
IMGVR_UViG_3300065537_000012|3300065537|Ga0616354_000039_10	IMGVR_UViG_3300065537_000012|3300065537|Ga0616354_000039	soil	12.5841	-0.79711	40	regulatory	rfaH; transcriptional antiterminator RfaH	annotate	annotate	Other	NA	0.5	0.9	NA	NA	soil	regulatory	Other	rfaH; transcriptional antiterminator RfaH	soil-leaning	0.757542	regulatory	annotate
IMGVR_UViG_3300065537_000211|3300065537|Ga0616354_000264_12	IMGVR_UViG_3300065537_000211|3300065537|Ga0616354_000264	soil	5.36992	-3.77695	48	physiological	Virulence-associated protein E-like domain	annotate	annotate	Virulence & host interaction	NA	1	1	NA	NA	soil	physiological	Virulence & host interaction	Virulence-associated protein E-like domain	soil-leaning	0.658416	physiological	annotate
IMGVR_UViG_3300065537_000249|3300065537|Ga0616354_000308_50	IMGVR_UViG_3300065537_000249|3300065537|Ga0616354_000308	soil	0.599703	-1.4338	42	regulatory	transcriptional regulator	annotate	annotate	Transcriptional regulation	d__Bacteria;p__Actinomycetota;c__Actinomycetes;o__Streptomycetales;f__Streptomycetaceae	1	0.8	Actinomycetota	Actinomycetes	soil	regulatory	Transcriptional regulation	transcriptional regulator	soil-specific	0.992764	regulatory	annotate
IMGVR_UViG_3300065537_000035|3300065537|Ga0616354_000069_87	IMGVR_UViG_3300065537_000035|3300065537|Ga0616354_000069	soil	12.356	-1.22895	40	regulatory	rfaH; transcriptional antiterminator RfaH	annotate	annotate	Other	NA	1	0.9	NA	NA	soil	regulatory	Other	rfaH; transcriptional antiterminator RfaH	soil-leaning	0.757542	regulatory	annotate
IMGVR_UViG_3300065537_000401|3300065537|Ga0616354_000494_5	IMGVR_UViG_3300065537_000401|3300065537|Ga0616354_000494	soil	6.49562	6.36209	162	metabolic	UDP-galactopyranose mutase	annotate	annotate	Carbohydrate metabolism	NA	1	1	NA	NA	soil	metabolic	Carbohydrate metabolism	UDP-galactopyranose mutase	soil-leaning	0.697509	metabolic	annotate
IMGVR_UViG_3300065537_000764|3300065537|Ga0616354_000968_12	IMGVR_UViG_3300065537_000764|3300065537|Ga0616354_000968	soil	7.27283	6.58113	164	metabolic	calS13, atmS13; dTDP-4-amino-4,6-dideoxy-D-glucose/dTDP-4-amino-2,4-dideoxy-beta-L-xylose transaminase [EC:2.6.1.33 2.6.1.-]	annotate	annotate	Secondary metabolite metabolism	NA	1	1	NA	NA	soil	metabolic	Secondary metabolite metabolism	calS13, atmS13; dTDP-4-amino-4,6-dideoxy-D-glucose/dTDP-4-amino-2,4-dideoxy-beta-L-xylose transaminase [EC:2.6.1.33 2.6.1.-]	soil-specific	0.982507	metabolic	annotate
IMGVR_UViG_3300065537_000381|3300065537|Ga0616354_000469_19	IMGVR_UViG_3300065537_000381|3300065537|Ga0616354_000469	soil	4.63563	1.41642	115	unclassified	Transcriptional regulation	L1	cluster	Transcriptional regulation	d__Bacteria;p__Actinomycetota;c__Actinomycetes;o__Mycobacteriales;f__Mycobacteriaceae;g__Mycobacterium	1	0.3	Actinomycetota	Actinomycetes	soil	unclassified	Transcriptional regulation	Transcriptional regulation	soil-specific	0.850946	unclassified	de-novo
IMGVR_UViG_3300065537_000381|3300065537|Ga0616354_000469_20	IMGVR_UViG_3300065537_000381|3300065537|Ga0616354_000469	soil	10.3067	-6.0988	96	regulatory	anti-repressor Ant	annotate	annotate	Transcriptional regulation	d__Bacteria;p__Actinomycetota;c__Actinomycetes;o__Mycobacteriales;f__Mycobacteriaceae;g__Mycobacterium	1	1	Actinomycetota	Actinomycetes	soil	regulatory	Transcriptional regulation	anti-repressor Ant	gut-leaning	0.244372	regulatory	annotate
IMGVR_UViG_3300065537_000381|3300065537|Ga0616354_000469_31	IMGVR_UViG_3300065537_000381|3300065537|Ga0616354_000469	soil	12.5023	2.22636	122	unclassified		unassigned	none	Transcriptional regulation	d__Bacteria;p__Actinomycetota;c__Actinomycetes;o__Mycobacteriales;f__Mycobacteriaceae;g__Mycobacterium	0.9	0.7	Actinomycetota	Actinomycetes	soil	unclassified	Transcriptional regulation		soil-specific	0.97278	unclassified	de-novo
IMGVR_UViG_3300065537_000535|3300065537|Ga0616354_000655_19	IMGVR_UViG_3300065537_000535|3300065537|Ga0616354_000655	soil	7.75575	7.9044	113	metabolic	meT1; MMP 1-O-methyltransferase [EC:2.1.1.365]	annotate	annotate	Other	NA	1	1	NA	NA	soil	metabolic	Other	meT1; MMP 1-O-methyltransferase [EC:2.1.1.365]	soil-specific	0.997185	metabolic	annotate
IMGVR_UViG_3300065537_000694|3300065537|Ga0616354_000869_28	IMGVR_UViG_3300065537_000694|3300065537|Ga0616354_000869	soil	10.2802	4.44115	101	unclassified	NA	unassigned	none	Transcriptional regulation	NA	0.4	0.6	NA	NA	soil	unclassified	Transcriptional regulation	NA	gut-leaning	0.336824	unclassified	de-novo
IMGVR_UViG_3300065537_001212|3300065537|Ga0616354_001617_6	IMGVR_UViG_3300065537_001212|3300065537|Ga0616354_001617	soil	5.02439	5.872	149	metabolic	GCH1, folE; GTP cyclohydrolase IA [EC:3.5.4.16]	annotate	annotate	Cofactor & vitamin metabolism	NA	1	1	NA	NA	soil	metabolic	Cofactor & vitamin metabolism	GCH1, folE; GTP cyclohydrolase IA [EC:3.5.4.16]	soil-leaning	0.784008	metabolic	annotate
IMGVR_UViG_3300065537_000002|3300065537|Ga0616354_000015_72	IMGVR_UViG_3300065537_000002|3300065537|Ga0616354_000015	soil	5.5989	4.00539	142	physiological	sporulation protein	annotate	annotate	Sporulation & developmental	NA	1	1	NA	NA	soil	physiological	Sporulation & developmental	sporulation protein	soil-leaning	0.753321	physiological	annotate
IMGVR_UViG_3300065537_000002|3300065537|Ga0616354_000015_282	IMGVR_UViG_3300065537_000002|3300065537|Ga0616354_000015	soil	6.14504	5.6808	166	unclassified	NA	unassigned	none	Transcriptional regulation	NA	1	0.9	NA	NA	soil	unclassified	Transcriptional regulation	NA	soil-leaning	0.825806	unclassified	de-novo
IMGVR_UViG_3300065589_000006|3300065589|Ga0613156_013972_13	IMGVR_UViG_3300065589_000006|3300065589|Ga0613156_013972	soil	12.2535	-1.2824	40	regulatory	rfaH; transcriptional antiterminator RfaH	annotate	annotate	Other	NA	1	1	NA	NA	soil	regulatory	Other	rfaH; transcriptional antiterminator RfaH	soil-leaning	0.757542	regulatory	annotate
IMGVR_UViG_3300065592_000013|3300065592|Ga0613161_008344_3	IMGVR_UViG_3300065592_000013|3300065592|Ga0613161_008344	soil	1.02667	7.12993	36	unclassified		specific	embedding	Amino acid metabolism	NA	0.2	0	NA	NA	soil	unclassified	Amino acid metabolism		gut-specific	0.133163	unclassified	de-novo
IMGVR_UViG_3300065594_000199|3300065594|Ga0613164_119137_15	IMGVR_UViG_3300065594_000199|3300065594|Ga0613164_119137	soil	10.6313	10.436	112	regulatory	RNA-binding protein	annotate	annotate	Post-transcriptional / RNA-mediated regulation	NA	0.9	1	NA	NA	soil	regulatory	Post-transcriptional / RNA-mediated regulation	RNA-binding protein	soil-leaning	0.744655	regulatory	annotate
IMGVR_UViG_3300065597_000037|3300065597|Ga0613169_060087_4	IMGVR_UViG_3300065597_000037|3300065597|Ga0613169_060087	soil	3.81994	0.668285	144	unclassified	regulatory	category	embedding	Transcriptional regulation	d__Bacteria;p__Actinomycetota;c__Actinomycetes;o__Actinomycetales;f__Micrococcaceae	0.6	0.6	Actinomycetota	Actinomycetes	soil	unclassified	Transcriptional regulation	regulatory	soil-specific	0.881188	unclassified	de-novo
IMGVR_UViG_3300065614_000117|3300065614|Ga0613193_072906_19	IMGVR_UViG_3300065614_000117|3300065614|Ga0613193_072906	soil	6.97836	4.2508	159	regulatory	cckA; two-component system, cell cycle sensor histidine kinase and response regulator CckA [EC:2.7.13.3]	annotate	annotate	Signal transduction & two-component systems	NA	1	0.8	NA	NA	soil	regulatory	Signal transduction & two-component systems	cckA; two-component system, cell cycle sensor histidine kinase and response regulator CckA [EC:2.7.13.3]	soil-leaning	0.683734	regulatory	annotate
IMGVR_UViG_3300065614_000180|3300065614|Ga0613193_111848_28	IMGVR_UViG_3300065614_000180|3300065614|Ga0613193_111848	soil	9.55276	-3.18167	76	unclassified	NA	unassigned	none	Toxin-antitoxin systems	NA	0.7	0.6	NA	NA	soil	unclassified	Toxin-antitoxin systems	NA	gut-leaning	0.248714	unclassified	de-novo
IMGVR_UViG_3300065592_000091|3300065592|Ga0613161_053644_42	IMGVR_UViG_3300065592_000091|3300065592|Ga0613161_053644	soil	6.60141	6.38523	162	unclassified		L1	cluster	Amino acid metabolism	NA	1	0.8	NA	NA	soil	unclassified	Amino acid metabolism		soil-leaning	0.697509	unclassified	de-novo
IMGVR_UViG_3300065618_000001|3300065618|Ga0613197_00495_8	IMGVR_UViG_3300065618_000001|3300065618|Ga0613197_00495	soil	13.4546	1.72187	122	regulatory	transcriptional regulator WhiB-like	annotate	annotate	Transcriptional regulation	NA	1	1	NA	NA	soil	regulatory	Transcriptional regulation	transcriptional regulator WhiB-like	soil-specific	0.97278	regulatory	annotate
IMGVR_UViG_3300065594_000270|3300065594|Ga0613164_156264_5	IMGVR_UViG_3300065594_000270|3300065594|Ga0613164_156264	soil	4.71835	17.6103	0	unclassified	Putative DnaT-like ssDNA binding protein	specific	embedding	Transcriptional regulation	NA	1	0.2	NA	NA	soil	unclassified	Transcriptional regulation	Putative DnaT-like ssDNA binding protein	soil-specific	0.943014	unclassified	de-novo
IMGVR_UViG_3300065614_000200|3300065614|Ga0613193_126523_25	IMGVR_UViG_3300065614_000200|3300065614|Ga0613193_126523	soil	11.9674	1.45304	121	regulatory	gcrA; GcrA cell cycle regulator	annotate	annotate	Transcriptional regulation	d__Bacteria;p__Pseudomonadota;c__Alphaproteobacteria;o__Rhizobiales;f__Xanthobacteraceae	1	1	Pseudomonadota	Alphaproteobacteria	soil	regulatory	Transcriptional regulation	gcrA; GcrA cell cycle regulator	soil-specific	0.993092	regulatory	annotate
IMGVR_UViG_3300065614_000200|3300065614|Ga0613193_126523_37	IMGVR_UViG_3300065614_000200|3300065614|Ga0613193_126523	soil	12.3578	-1.27415	40	regulatory	rfaH; transcriptional antiterminator RfaH	annotate	annotate	Other	d__Bacteria;p__Pseudomonadota;c__Alphaproteobacteria;o__Rhizobiales;f__Xanthobacteraceae	0.9	1	Pseudomonadota	Alphaproteobacteria	soil	regulatory	Other	rfaH; transcriptional antiterminator RfaH	soil-leaning	0.757542	regulatory	annotate
IMGVR_UViG_3300065614_000200|3300065614|Ga0613193_126523_59	IMGVR_UViG_3300065614_000200|3300065614|Ga0613193_126523	soil	7.60987	7.14837	125	unclassified	NA	unassigned	none	Lipid & fatty acid metabolism	d__Bacteria;p__Pseudomonadota;c__Alphaproteobacteria;o__Rhizobiales;f__Xanthobacteraceae	1	0.9	Pseudomonadota	Alphaproteobacteria	soil	unclassified	Lipid & fatty acid metabolism	NA	soil-specific	0.961836	unclassified	de-novo
IMGVR_UViG_3300065628_000073|3300065628|Ga0613209_15317_5	IMGVR_UViG_3300065628_000073|3300065628|Ga0613209_15317	soil	3.90407	1.42912	143	unclassified	regulatory	category	embedding	Transcriptional regulation	NA	1	0.9	NA	NA	soil	unclassified	Transcriptional regulation	regulatory	soil-leaning	0.803691	unclassified	de-novo
IMGVR_UViG_3300065614_000037|3300065614|Ga0613193_021153_31	IMGVR_UViG_3300065614_000037|3300065614|Ga0613193_021153	soil	10.3856	6.63244	171	regulatory	tail chaperonin	annotate	annotate	Transcriptional regulation	NA	0.8	0.7	NA	NA	soil	regulatory	Transcriptional regulation	tail chaperonin	soil-leaning	0.751001	regulatory	annotate
IMGVR_UViG_3300065614_000037|3300065614|Ga0613193_021153_46	IMGVR_UViG_3300065614_000037|3300065614|Ga0613193_021153	soil	10.6879	10.3246	112	regulatory	RNA-binding protein	annotate	annotate	Post-transcriptional / RNA-mediated regulation	NA	1	1	NA	NA	soil	regulatory	Post-transcriptional / RNA-mediated regulation	RNA-binding protein	soil-leaning	0.744655	regulatory	annotate
IMGVR_UViG_3300065630_000005|3300065630|Ga0613211_09079_8	IMGVR_UViG_3300065630_000005|3300065630|Ga0613211_09079	soil	3.40519	2.43593	102	regulatory	CII-like transcriptional activator	annotate	annotate	Transcriptional regulation	d__Bacteria;p__Pseudomonadota;c__Gammaproteobacteria;o__Pseudomonadales;f__Pseudomonadaceae;g__Pseudomonas_E	0.8	0.5	Pseudomonadota	Gammaproteobacteria	soil	regulatory	Transcriptional regulation	CII-like transcriptional activator	soil-leaning	0.766386	regulatory	annotate
IMGVR_UViG_3300065626_000137|3300065626|Ga0613207_073088_8	IMGVR_UViG_3300065626_000137|3300065626|Ga0613207_073088	soil	8.41531	2.26891	146	unclassified	Helix-turn-helix domain	specific	embedding	Transcriptional regulation	d__Bacteria;p__Actinomycetota;c__Rubrobacteria;o__Rubrobacterales;f__Rubrobacteraceae;g__Rubrobacter_D	0.9	0.4	Actinomycetota	Rubrobacteria	soil	unclassified	Transcriptional regulation	Helix-turn-helix domain	soil-leaning	0.81831	unclassified	de-novo
IMGVR_UViG_3300065628_000081|3300065628|Ga0613209_17590_40	IMGVR_UViG_3300065628_000081|3300065628|Ga0613209_17590	soil	4.75092	17.2412	0	regulatory	Putative DnaT-like ssDNA binding protein	annotate	annotate	Transcriptional regulation	NA	1	1	NA	NA	soil	regulatory	Transcriptional regulation	Putative DnaT-like ssDNA binding protein	soil-specific	0.943014	regulatory	annotate
IMGVR_UViG_3300065628_000081|3300065628|Ga0613209_17590_42	IMGVR_UViG_3300065628_000081|3300065628|Ga0613209_17590	soil	7.23759	4.33968	159	unclassified	NA	unassigned	none	Signal transduction & two-component systems	NA	1	0.5	NA	NA	soil	unclassified	Signal transduction & two-component systems	NA	soil-leaning	0.683734	unclassified	de-novo
IMGVR_UViG_3300065632_000312|3300065632|Ga0613213_095103_42	IMGVR_UViG_3300065632_000312|3300065632|Ga0613213_095103	soil	9.3479	4.41448	153	regulatory	Helix-turn-helix domain	annotate	annotate	Transcriptional regulation	NA	1	1	NA	NA	soil	regulatory	Transcriptional regulation	Helix-turn-helix domain	soil-leaning	0.725876	regulatory	annotate
IMGVR_UViG_3300065649_000039|3300065649|Ga0613222_074933_3	IMGVR_UViG_3300065649_000039|3300065649|Ga0613222_074933	soil	6.91518	8.0121	113	metabolic	meT1; MMP 1-O-methyltransferase [EC:2.1.1.365]	annotate	annotate	Other	NA	1	1	NA	NA	soil	metabolic	Other	meT1; MMP 1-O-methyltransferase [EC:2.1.1.365]	soil-specific	0.997185	metabolic	annotate
IMGVR_UViG_3300065626_000047|3300065626|Ga0613207_021637_73	IMGVR_UViG_3300065626_000047|3300065626|Ga0613207_021637	soil	10.452	2.17906	126	regulatory	DNA binding protein	annotate	annotate	Transcriptional regulation	NA	1	0.1	NA	NA	soil	regulatory	Transcriptional regulation	DNA binding protein	soil-leaning	0.68886	regulatory	annotate
IMGVR_UViG_3300065626_000047|3300065626|Ga0613207_021637_82	IMGVR_UViG_3300065626_000047|3300065626|Ga0613207_021637	soil	10.6428	1.93749	126	unclassified	NA	unassigned	none	Transcriptional regulation	NA	0.8	0.6	NA	NA	soil	unclassified	Transcriptional regulation	NA	soil-leaning	0.68886	unclassified	de-novo
IMGVR_UViG_3300065926_000009|3300065926|Ga0616346_0000024_21	IMGVR_UViG_3300065926_000009|3300065926|Ga0616346_0000024	soil	1.12587	0.553784	39	regulatory	DNA binding protein	annotate	annotate	Transcriptional regulation	NA	1	1	NA	NA	soil	regulatory	Transcriptional regulation	DNA binding protein	soil-specific	0.947791	regulatory	annotate
IMGVR_UViG_3300065654_000007|3300065654|Ga0613229_06159_18	IMGVR_UViG_3300065654_000007|3300065654|Ga0613229_06159	soil	4.3417	1.28683	115	unclassified	transcriptional repressor	specific	embedding	Transcriptional regulation	d__Bacteria;p__Actinomycetota;c__Actinomycetes;o__Actinomycetales;f__Micrococcaceae	1	0.8	Actinomycetota	Actinomycetes	soil	unclassified	Transcriptional regulation	transcriptional repressor	soil-specific	0.850946	unclassified	de-novo
IMGVR_UViG_3300065654_000025|3300065654|Ga0613229_19027_5	IMGVR_UViG_3300065654_000025|3300065654|Ga0613229_19027	soil	4.46354	1.20605	115	unclassified	transcriptional repressor	specific	embedding	Transcriptional regulation	d__Bacteria;p__Actinomycetota;c__Actinomycetes;o__Actinomycetales;f__Micrococcaceae	1	0.7	Actinomycetota	Actinomycetes	soil	unclassified	Transcriptional regulation	transcriptional repressor	soil-specific	0.850946	unclassified	de-novo
IMGVR_UViG_3300065649_000072|3300065649|Ga0613222_144242_41	IMGVR_UViG_3300065649_000072|3300065649|Ga0613222_144242	soil	16.2611	4.5509	25	unclassified	tail chaperone protein	specific	embedding	Regulatory chaperones & coregulators	d__Bacteria;p__Bacillota;c__Clostridia;o__Oscillospirales;f__Ruminococcaceae;g__Ruminiclostridium_E	0.7	0.9	Bacillota	Clostridia	soil	unclassified	Regulatory chaperones & coregulators	tail chaperone protein	gut-leaning	0.192006	unclassified	de-novo
IMGVR_UViG_3300065926_000054|3300065926|Ga0616346_0000081_68	IMGVR_UViG_3300065926_000054|3300065926|Ga0616346_0000081	soil	6.10952	5.5951	166	unclassified	metabolic	category	embedding	Other	NA	1	0.9	NA	NA	soil	unclassified	Other	metabolic	soil-leaning	0.825806	unclassified	de-novo
IMGVR_UViG_3300065926_000089|3300065926|Ga0616346_0000121_2	IMGVR_UViG_3300065926_000089|3300065926|Ga0616346_0000121	soil	5.08576	7.47798	82	metabolic	gmd, GMDS; GDPmannose 4,6-dehydratase [EC:4.2.1.47]	annotate	annotate	Signal transduction & two-component systems	NA	1	1	NA	NA	soil	metabolic	Signal transduction & two-component systems	gmd, GMDS; GDPmannose 4,6-dehydratase [EC:4.2.1.47]	soil-specific	0.985269	metabolic	annotate
IMGVR_UViG_3300065926_000145|3300065926|Ga0616346_0000182_19	IMGVR_UViG_3300065926_000145|3300065926|Ga0616346_0000182	soil	0.573342	-1.45762	42	regulatory	transcriptional regulator	annotate	annotate	Transcriptional regulation	d__Bacteria;p__Actinomycetota;c__Actinomycetes;o__Mycobacteriales;f__Micromonosporaceae;g__Micromonospora	1	0.7	Actinomycetota	Actinomycetes	soil	regulatory	Transcriptional regulation	transcriptional regulator	soil-specific	0.992764	regulatory	annotate
IMGVR_UViG_3300065926_000145|3300065926|Ga0616346_0000182_33	IMGVR_UViG_3300065926_000145|3300065926|Ga0616346_0000182	soil	4.8321	-1.91548	58	metabolic	speD, AMD1; S-adenosylmethionine decarboxylase [EC:4.1.1.50]	annotate	annotate	Other	d__Bacteria;p__Actinomycetota;c__Actinomycetes;o__Mycobacteriales;f__Micromonosporaceae;g__Micromonospora	1	0.8	Actinomycetota	Actinomycetes	soil	metabolic	Other	speD, AMD1; S-adenosylmethionine decarboxylase [EC:4.1.1.50]	soil-leaning	0.684211	metabolic	annotate
IMGVR_UViG_3300065926_000145|3300065926|Ga0616346_0000182_53	IMGVR_UViG_3300065926_000145|3300065926|Ga0616346_0000182	soil	10.5264	7.64641	171	regulatory	RNA-binding protein	annotate	annotate	Transcriptional regulation	d__Bacteria;p__Actinomycetota;c__Actinomycetes;o__Mycobacteriales;f__Micromonosporaceae;g__Micromonospora	1	1	Actinomycetota	Actinomycetes	soil	regulatory	Transcriptional regulation	RNA-binding protein	soil-leaning	0.751001	regulatory	annotate
IMGVR_UViG_3300065926_000014|3300065926|Ga0616346_0000032_126	IMGVR_UViG_3300065926_000014|3300065926|Ga0616346_0000032	soil	7.35488	6.63046	164	metabolic	calS13, atmS13; dTDP-4-amino-4,6-dideoxy-D-glucose/dTDP-4-amino-2,4-dideoxy-beta-L-xylose transaminase [EC:2.6.1.33 2.6.1.-]	annotate	annotate	Secondary metabolite metabolism	NA	1	1	NA	NA	soil	metabolic	Secondary metabolite metabolism	calS13, atmS13; dTDP-4-amino-4,6-dideoxy-D-glucose/dTDP-4-amino-2,4-dideoxy-beta-L-xylose transaminase [EC:2.6.1.33 2.6.1.-]	soil-specific	0.982507	metabolic	annotate
IMGVR_UViG_3300065926_000014|3300065926|Ga0616346_0000032_170	IMGVR_UViG_3300065926_000014|3300065926|Ga0616346_0000032	soil	9.00972	-1.8083	72	unclassified	Defense & anti-defense systems	L1	cluster	Defense & anti-defense systems	NA	0.8	1	NA	NA	soil	unclassified	Defense & anti-defense systems	Defense & anti-defense systems	soil-specific	0.87205	unclassified	de-novo
IMGVR_UViG_3300065926_000105|3300065926|Ga0616346_0000139_6	IMGVR_UViG_3300065926_000105|3300065926|Ga0616346_0000139	soil	5.10501	5.46248	149	metabolic	GCH1, folE; GTP cyclohydrolase IA [EC:3.5.4.16]	annotate	annotate	Cofactor & vitamin metabolism	NA	1	1	NA	NA	soil	metabolic	Cofactor & vitamin metabolism	GCH1, folE; GTP cyclohydrolase IA [EC:3.5.4.16]	soil-leaning	0.784008	metabolic	annotate
IMGVR_UViG_3300065926_000105|3300065926|Ga0616346_0000139_32	IMGVR_UViG_3300065926_000105|3300065926|Ga0616346_0000139	soil	-0.189435	0.630642	31	regulatory	Global regulator protein family	annotate	annotate	Transcriptional regulation	NA	1	0.8	NA	NA	soil	regulatory	Transcriptional regulation	Global regulator protein family	soil-specific	0.964087	regulatory	annotate
IMGVR_UViG_3300065926_000205|3300065926|Ga0616346_0000244_78	IMGVR_UViG_3300065926_000205|3300065926|Ga0616346_0000244	soil	3.31544	0.319673	135	unclassified	Transcriptional regulation	L1	cluster	Transcriptional regulation	NA	0.6	0.8	NA	NA	soil	unclassified	Transcriptional regulation	Transcriptional regulation	gut-leaning	0.223773	unclassified	de-novo
IMGVR_UViG_3300065926_000205|3300065926|Ga0616346_0000244_85	IMGVR_UViG_3300065926_000205|3300065926|Ga0616346_0000244	soil	6.81597	8.00232	113	metabolic	noeI; 2-O-methyltransferase [EC:2.1.1.-]	annotate	annotate	Other	NA	0.2	0	NA	NA	soil	metabolic	Other	noeI; 2-O-methyltransferase [EC:2.1.1.-]	soil-specific	0.997185	metabolic	annotate
IMGVR_UViG_3300065926_000006|3300065926|Ga0616346_0000021_123	IMGVR_UViG_3300065926_000006|3300065926|Ga0616346_0000021	soil	10.5925	9.08174	112	regulatory	RNA-binding protein	annotate	annotate	Defense & anti-defense systems	d__Bacteria;p__Actinomycetota;c__Actinomycetes;o__Streptomycetales;f__Streptomycetaceae;g__Streptomyces	1	1	Actinomycetota	Actinomycetes	soil	regulatory	Defense & anti-defense systems	RNA-binding protein	soil-leaning	0.744655	regulatory	annotate
IMGVR_UViG_3300065926_000239|3300065926|Ga0616346_0000280_28	IMGVR_UViG_3300065926_000239|3300065926|Ga0616346_0000280	soil	7.13038	4.28954	159	regulatory	cheY; two-component system, chemotaxis family, chemotaxis protein CheY	annotate	annotate	Other	d__Bacteria;p__Acidobacteriota;c__Blastocatellia;o__Pyrinomonadales;f__Pyrinomonadaceae	1	0.9	Acidobacteriota	Blastocatellia	soil	regulatory	Other	cheY; two-component system, chemotaxis family, chemotaxis protein CheY	soil-leaning	0.683734	regulatory	annotate
IMGVR_UViG_3300065926_000204|3300065926|Ga0616346_0000243_32	IMGVR_UViG_3300065926_000204|3300065926|Ga0616346_0000243	soil	4.94396	6.89371	83	metabolic	gmd, GMDS; GDPmannose 4,6-dehydratase [EC:4.2.1.47]	annotate	annotate	Carbohydrate metabolism	NA	1	1	NA	NA	soil	metabolic	Carbohydrate metabolism	gmd, GMDS; GDPmannose 4,6-dehydratase [EC:4.2.1.47]	soil-specific	0.99505	metabolic	annotate
IMGVR_UViG_3300065926_000224|3300065926|Ga0616346_0000263_47	IMGVR_UViG_3300065926_000224|3300065926|Ga0616346_0000263	soil	14.1422	-0.367716	41	physiological	cspA; cold shock protein	annotate	annotate	Stress response & homeostasis	d__Bacteria;p__Gemmatimonadota;c__Gemmatimonadetes;o__Gemmatimonadales;f__Gemmatimonadaceae;g__UBA4720	1	1	Gemmatimonadota	Gemmatimonadetes	soil	physiological	Stress response & homeostasis	cspA; cold shock protein	soil-specific	0.860898	physiological	annotate
IMGVR_UViG_3300065926_000303|3300065926|Ga0616346_0000346_3	IMGVR_UViG_3300065926_000303|3300065926|Ga0616346_0000346	soil	4.56699	17.3881	0	regulatory	Putative DnaT-like ssDNA binding protein	annotate	annotate	Transcriptional regulation	d__Bacteria;p__Pseudomonadota;c__Alphaproteobacteria;o__Rhizobiales;f__Xanthobacteraceae;g__Pseudorhodoplanes	1	0.8	Pseudomonadota	Alphaproteobacteria	soil	regulatory	Transcriptional regulation	Putative DnaT-like ssDNA binding protein	soil-specific	0.943014	regulatory	annotate
IMGVR_UViG_3300065926_000274|3300065926|Ga0616346_0000315_42	IMGVR_UViG_3300065926_000274|3300065926|Ga0616346_0000315	soil	5.13486	5.36512	149	metabolic	GCH1, folE; GTP cyclohydrolase IA [EC:3.5.4.16]	annotate	annotate	Cofactor & vitamin metabolism	NA	1	1	NA	NA	soil	metabolic	Cofactor & vitamin metabolism	GCH1, folE; GTP cyclohydrolase IA [EC:3.5.4.16]	soil-leaning	0.784008	metabolic	annotate
IMGVR_UViG_3300065926_000340|3300065926|Ga0616346_0000385_72	IMGVR_UViG_3300065926_000340|3300065926|Ga0616346_0000385	soil	12.197	-1.37337	40	regulatory	rfaH; transcriptional antiterminator RfaH	annotate	annotate	Other	NA	1	1	NA	NA	soil	regulatory	Other	rfaH; transcriptional antiterminator RfaH	soil-leaning	0.757542	regulatory	annotate
IMGVR_UViG_3300065926_000340|3300065926|Ga0616346_0000385_73	IMGVR_UViG_3300065926_000340|3300065926|Ga0616346_0000385	soil	13.3251	-9.54938	20	unclassified	NA	unassigned	none	Transcriptional regulation	NA	0.9	0.6	NA	NA	soil	unclassified	Transcriptional regulation	NA	soil-specific	0.94433	unclassified	de-novo
IMGVR_UViG_3300065926_000549|3300065926|Ga0616346_0000609_21	IMGVR_UViG_3300065926_000549|3300065926|Ga0616346_0000609	soil	10.2816	2.15501	126	unclassified	Transcriptional regulation	L1	embedding	Transcriptional regulation	NA	1	0.8	NA	NA	soil	unclassified	Transcriptional regulation	Transcriptional regulation	soil-leaning	0.68886	unclassified	de-novo
IMGVR_UViG_3300065926_000606|3300065926|Ga0616346_0000674_21	IMGVR_UViG_3300065926_000606|3300065926|Ga0616346_0000674	soil	8.56184	2.38625	146	regulatory	arsR; ArsR family transcriptional regulator, arsenate/arsenite/antimonite-responsive transcriptional repressor	annotate	annotate	Transcriptional regulation	d__Bacteria;p__Actinomycetota;c__Actinomycetes;o__Mycobacteriales;f__Micromonosporaceae	1	0.6	Actinomycetota	Actinomycetes	soil	regulatory	Transcriptional regulation	arsR; ArsR family transcriptional regulator, arsenate/arsenite/antimonite-responsive transcriptional repressor	soil-leaning	0.81831	regulatory	annotate
IMGVR_UViG_3300065926_000606|3300065926|Ga0616346_0000674_40	IMGVR_UViG_3300065926_000606|3300065926|Ga0616346_0000674	soil	4.00015	1.20295	143	unclassified	transcriptional repressor	specific	embedding	Transcriptional regulation	d__Bacteria;p__Actinomycetota;c__Actinomycetes;o__Mycobacteriales;f__Micromonosporaceae	1	1	Actinomycetota	Actinomycetes	soil	unclassified	Transcriptional regulation	transcriptional repressor	soil-leaning	0.803691	unclassified	de-novo
IMGVR_UViG_3300065926_000606|3300065926|Ga0616346_0000674_45	IMGVR_UViG_3300065926_000606|3300065926|Ga0616346_0000674	soil	0.635531	-1.40527	42	unclassified	Transcriptional regulation	L1	cluster	Transcriptional regulation	d__Bacteria;p__Actinomycetota;c__Actinomycetes;o__Mycobacteriales;f__Micromonosporaceae	1	0.8	Actinomycetota	Actinomycetes	soil	unclassified	Transcriptional regulation	Transcriptional regulation	soil-specific	0.992764	unclassified	de-novo
IMGVR_UViG_3300065926_000639|3300065926|Ga0616346_0000711_47	IMGVR_UViG_3300065926_000639|3300065926|Ga0616346_0000711	soil	3.99762	0.58557	144	unclassified	NA	unassigned	none	Transcriptional regulation	NA	0.9	0.9	NA	NA	soil	unclassified	Transcriptional regulation	NA	soil-specific	0.881188	unclassified	de-novo
IMGVR_UViG_3300065926_000524|3300065926|Ga0616346_0000577_46	IMGVR_UViG_3300065926_000524|3300065926|Ga0616346_0000577	soil	12.2683	14.4172	13	regulatory	repA; regulatory protein RepA	annotate	annotate	Transcriptional regulation	NA	1	0.9	NA	NA	soil	regulatory	Transcriptional regulation	repA; regulatory protein RepA	soil-specific	0.948442	regulatory	annotate
IMGVR_UViG_3300065926_000591|3300065926|Ga0616346_0000656_41	IMGVR_UViG_3300065926_000591|3300065926|Ga0616346_0000656	soil	6.32273	1.51857	109	unclassified	Bacterial toxin YdaS	specific	cluster	Toxin-antitoxin systems	NA	0.9	0.3	NA	NA	soil	unclassified	Toxin-antitoxin systems	Bacterial toxin YdaS	soil-leaning	0.688329	unclassified	de-novo
IMGVR_UViG_3300065926_000591|3300065926|Ga0616346_0000656_51	IMGVR_UViG_3300065926_000591|3300065926|Ga0616346_0000656	soil	12.0621	1.34813	121	regulatory	gcrA; GcrA cell cycle regulator	annotate	annotate	Transcriptional regulation	NA	1	1	NA	NA	soil	regulatory	Transcriptional regulation	gcrA; GcrA cell cycle regulator	soil-specific	0.993092	regulatory	annotate
IMGVR_UViG_3300065926_000604|3300065926|Ga0616346_0000670_12	IMGVR_UViG_3300065926_000604|3300065926|Ga0616346_0000670	soil	3.89899	0.493642	144	regulatory	rghR; HTH-type transcriptional regulator, competence development regulator	annotate	annotate	Transcriptional regulation	NA	1	0.3	NA	NA	soil	regulatory	Transcriptional regulation	rghR; HTH-type transcriptional regulator, competence development regulator	soil-specific	0.881188	regulatory	annotate
IMGVR_UViG_3300065926_000478|3300065926|Ga0616346_0000528_30	IMGVR_UViG_3300065926_000478|3300065926|Ga0616346_0000528	soil	9.47159	1.2115	130	unclassified	regulatory	category	embedding	Transcriptional regulation	NA	1	0.9	NA	NA	soil	unclassified	Transcriptional regulation	regulatory	soil-specific	0.95801	unclassified	de-novo
IMGVR_UViG_3300065926_000740|3300065926|Ga0616346_0000826_15	IMGVR_UViG_3300065926_000740|3300065926|Ga0616346_0000826	soil	4.81608	17.4162	0	regulatory	Putative DnaT-like ssDNA binding protein	annotate	annotate	Transcriptional regulation	NA	1	1	NA	NA	soil	regulatory	Transcriptional regulation	Putative DnaT-like ssDNA binding protein	soil-specific	0.943014	regulatory	annotate
IMGVR_UViG_3300065926_000734|3300065926|Ga0616346_0000817_3	IMGVR_UViG_3300065926_000734|3300065926|Ga0616346_0000817	soil	7.99434	1.82167	150	unclassified	Transcriptional regulation	L1	embedding	Transcriptional regulation	NA	1	0.3	NA	NA	soil	unclassified	Transcriptional regulation	Transcriptional regulation	soil-specific	0.992169	unclassified	de-novo
IMGVR_UViG_3300065926_000697|3300065926|Ga0616346_0000775_36	IMGVR_UViG_3300065926_000697|3300065926|Ga0616346_0000775	soil	5.01285	5.49831	149	metabolic	GCH1, folE; GTP cyclohydrolase IA [EC:3.5.4.16]	annotate	annotate	Cofactor & vitamin metabolism	NA	0.8	1	NA	NA	soil	metabolic	Cofactor & vitamin metabolism	GCH1, folE; GTP cyclohydrolase IA [EC:3.5.4.16]	soil-leaning	0.784008	metabolic	annotate
IMGVR_UViG_3300065926_000697|3300065926|Ga0616346_0000775_42	IMGVR_UViG_3300065926_000697|3300065926|Ga0616346_0000775	soil	12.1743	-1.31956	40	regulatory	rfaH; transcriptional antiterminator RfaH	annotate	annotate	Transcriptional regulation	NA	1	1	NA	NA	soil	regulatory	Transcriptional regulation	rfaH; transcriptional antiterminator RfaH	soil-leaning	0.757542	regulatory	annotate
IMGVR_UViG_3300065926_000697|3300065926|Ga0616346_0000775_47	IMGVR_UViG_3300065926_000697|3300065926|Ga0616346_0000775	soil	12.1824	1.53039	121	regulatory	gcrA; GcrA cell cycle regulator	annotate	annotate	Transcriptional regulation	NA	1	1	NA	NA	soil	regulatory	Transcriptional regulation	gcrA; GcrA cell cycle regulator	soil-specific	0.993092	regulatory	annotate
IMGVR_UViG_3300065926_000762|3300065926|Ga0616346_0000852_33	IMGVR_UViG_3300065926_000762|3300065926|Ga0616346_0000852	soil	10.6379	2.08832	126	unclassified	NA	unassigned	none	Transcriptional regulation	NA	0.9	0.9	NA	NA	soil	unclassified	Transcriptional regulation	NA	soil-leaning	0.68886	unclassified	de-novo
IMGVR_UViG_3300065926_000872|3300065926|Ga0616346_0000974_37	IMGVR_UViG_3300065926_000872|3300065926|Ga0616346_0000974	soil	12.231	14.395	13	unclassified	repA; regulatory protein RepA	specific	embedding	Transcriptional regulation	NA	1	0.8	NA	NA	soil	unclassified	Transcriptional regulation	repA; regulatory protein RepA	soil-specific	0.948442	unclassified	de-novo
IMGVR_UViG_3300065926_000818|3300065926|Ga0616346_0000912_11	IMGVR_UViG_3300065926_000818|3300065926|Ga0616346_0000912	soil	-0.269011	0.563129	31	regulatory	Global regulator protein family	annotate	annotate	Transcriptional regulation	NA	1	0.9	NA	NA	soil	regulatory	Transcriptional regulation	Global regulator protein family	soil-specific	0.964087	regulatory	annotate
IMGVR_UViG_3300065926_000924|3300065926|Ga0616346_0001037_27	IMGVR_UViG_3300065926_000924|3300065926|Ga0616346_0001037	soil	3.92828	0.519299	144	unclassified	NA	unassigned	none	Transcriptional regulation	NA	1	0.8	NA	NA	soil	unclassified	Transcriptional regulation	NA	soil-specific	0.881188	unclassified	de-novo
IMGVR_UViG_3300065926_000825|3300065926|Ga0616346_0000919_16	IMGVR_UViG_3300065926_000825|3300065926|Ga0616346_0000919	soil	5.05821	7.437	82	metabolic	apdA; AMP-dependent phosphite dehydrogenase [EC:1.20.1.2]	annotate	annotate	Phosphorus metabolism	NA	1	1	NA	NA	soil	metabolic	Phosphorus metabolism	apdA; AMP-dependent phosphite dehydrogenase [EC:1.20.1.2]	soil-specific	0.985269	metabolic	annotate
IMGVR_UViG_3300065926_001006|3300065926|Ga0616346_0001131_20	IMGVR_UViG_3300065926_001006|3300065926|Ga0616346_0001131	soil	-0.341368	0.498333	31	regulatory	Global regulator protein family	annotate	annotate	Transcriptional regulation	NA	1	1	NA	NA	soil	regulatory	Transcriptional regulation	Global regulator protein family	soil-specific	0.964087	regulatory	annotate
IMGVR_UViG_3300065926_001131|3300065926|Ga0616346_0001278_6	IMGVR_UViG_3300065926_001131|3300065926|Ga0616346_0001278	soil	6.8175	9.38447	100	metabolic	moxR; MoxR-like ATPase [EC:3.6.3.-]	annotate	annotate	Energy metabolism	NA	1	1	NA	NA	soil	metabolic	Energy metabolism	moxR; MoxR-like ATPase [EC:3.6.3.-]	soil-leaning	0.789097	metabolic	annotate
IMGVR_UViG_3300065926_001131|3300065926|Ga0616346_0001278_40	IMGVR_UViG_3300065926_001131|3300065926|Ga0616346_0001278	soil	6.98133	8.02788	113	unclassified	noeI; 2-O-methyltransferase [EC:2.1.1.-]	specific	embedding	Other	NA	1	1	NA	NA	soil	unclassified	Other	noeI; 2-O-methyltransferase [EC:2.1.1.-]	soil-specific	0.997185	unclassified	de-novo
IMGVR_UViG_3300065926_001097|3300065926|Ga0616346_0001234_16	IMGVR_UViG_3300065926_001097|3300065926|Ga0616346_0001234	soil	4.87986	5.64643	149	metabolic	GCH1, folE; GTP cyclohydrolase IA [EC:3.5.4.16]	annotate	annotate	Cofactor & vitamin metabolism	d__Bacteria;p__Acidobacteriota;c__Terriglobia;o__Terriglobales;f__SbA1	0.7	1	Acidobacteriota	Terriglobia	soil	metabolic	Cofactor & vitamin metabolism	GCH1, folE; GTP cyclohydrolase IA [EC:3.5.4.16]	soil-leaning	0.784008	metabolic	annotate
IMGVR_UViG_3300065926_001248|3300065926|Ga0616346_0001413_20	IMGVR_UViG_3300065926_001248|3300065926|Ga0616346_0001413	soil	7.29552	17.473	1	unclassified	Phage neck terminator protein	specific	embedding	Transcriptional regulation	NA	0.2	1	NA	NA	soil	unclassified	Transcriptional regulation	Phage neck terminator protein	soil-leaning	0.836827	unclassified	de-novo
IMGVR_UViG_3300065926_001311|3300065926|Ga0616346_0001495_2	IMGVR_UViG_3300065926_001311|3300065926|Ga0616346_0001495	soil	10.1981	6.84449	171	metabolic	GCH1, folE; GTP cyclohydrolase IA [EC:3.5.4.16]	annotate	annotate	Transcriptional regulation	NA	0.8	0.4	NA	NA	soil	metabolic	Transcriptional regulation	GCH1, folE; GTP cyclohydrolase IA [EC:3.5.4.16]	soil-leaning	0.751001	metabolic	annotate
IMGVR_UViG_3300065926_001497|3300065926|Ga0616346_0001720_23	IMGVR_UViG_3300065926_001497|3300065926|Ga0616346_0001720	soil	7.17008	4.29049	159	unclassified	Signal transduction & two-component systems	L1	cluster	Signal transduction & two-component systems	NA	1	0.5	NA	NA	soil	unclassified	Signal transduction & two-component systems	Signal transduction & two-component systems	soil-leaning	0.683734	unclassified	de-novo
IMGVR_UViG_3300065926_001744|3300065926|Ga0616346_0002022_29	IMGVR_UViG_3300065926_001744|3300065926|Ga0616346_0002022	soil	7.60009	7.34014	125	metabolic	AFMID; arylformamidase [EC:3.5.1.9]	annotate	annotate	Phosphorus metabolism	NA	1	0.7	NA	NA	soil	metabolic	Phosphorus metabolism	AFMID; arylformamidase [EC:3.5.1.9]	soil-specific	0.961836	metabolic	annotate
IMGVR_UViG_3300065926_001761|3300065926|Ga0616346_0002043_17	IMGVR_UViG_3300065926_001761|3300065926|Ga0616346_0002043	soil	4.87743	5.67552	149	metabolic	GCH1, folE; GTP cyclohydrolase IA [EC:3.5.4.16]	annotate	annotate	Cofactor & vitamin metabolism	NA	0.9	1	NA	NA	soil	metabolic	Cofactor & vitamin metabolism	GCH1, folE; GTP cyclohydrolase IA [EC:3.5.4.16]	soil-leaning	0.784008	metabolic	annotate
IMGVR_UViG_3300065926_002060|3300065926|Ga0616346_0002433_2	IMGVR_UViG_3300065926_002060|3300065926|Ga0616346_0002433	soil	12.1734	10.536	71	unclassified		specific	embedding	Defense & anti-defense systems	d__Bacteria;p__Pseudomonadota;c__Alphaproteobacteria;o__Rhizobiales;f__Xanthobacteraceae;g__Bradyrhizobium	1	1	Pseudomonadota	Alphaproteobacteria	soil	unclassified	Defense & anti-defense systems		soil-leaning	0.810746	unclassified	de-novo
IMGVR_UViG_3300065926_002501|3300065926|Ga0616346_0002998_4	IMGVR_UViG_3300065926_002501|3300065926|Ga0616346_0002998	soil	12.6887	2.21523	122	unclassified	Transcriptional regulation	L1	embedding	Transcriptional regulation	d__Bacteria;p__Actinomycetota;c__Actinomycetes;o__Mycobacteriales;f__Geodermatophilaceae	1	0.4	Actinomycetota	Actinomycetes	soil	unclassified	Transcriptional regulation	Transcriptional regulation	soil-specific	0.97278	unclassified	de-novo
IMGVR_UViG_3300065926_002853|3300065926|Ga0616346_0003479_12	IMGVR_UViG_3300065926_002853|3300065926|Ga0616346_0003479	soil	11.9796	1.8047	121	unclassified	gcrA; GcrA cell cycle regulator	specific	embedding	Transcriptional regulation	NA	1	0.2	NA	NA	soil	unclassified	Transcriptional regulation	gcrA; GcrA cell cycle regulator	soil-specific	0.993092	unclassified	de-novo
IMGVR_UViG_3300065926_003138|3300065926|Ga0616346_0003853_16	IMGVR_UViG_3300065926_003138|3300065926|Ga0616346_0003853	soil	9.75	2.87392	127	unclassified	regulatory	category	embedding	Transcriptional regulation	NA	1	0.9	NA	NA	soil	unclassified	Transcriptional regulation	regulatory	soil-specific	0.990376	unclassified	de-novo
IMGVR_UViG_3300065926_004214|3300065926|Ga0616346_0005357_11	IMGVR_UViG_3300065926_004214|3300065926|Ga0616346_0005357	soil	5.0091	5.87689	149	metabolic	GCH1, folE; GTP cyclohydrolase IA [EC:3.5.4.16]	annotate	annotate	Cofactor & vitamin metabolism	NA	1	1	NA	NA	soil	metabolic	Cofactor & vitamin metabolism	GCH1, folE; GTP cyclohydrolase IA [EC:3.5.4.16]	soil-leaning	0.784008	metabolic	annotate
IMGVR_UViG_3300065926_006480|3300065926|Ga0616346_0008702_10	IMGVR_UViG_3300065926_006480|3300065926|Ga0616346_0008702	soil	13.064	2.0726	122	unclassified	Transcription factor WhiB	specific	embedding	Transcriptional regulation	NA	1	0.6	NA	NA	soil	unclassified	Transcriptional regulation	Transcription factor WhiB	soil-specific	0.97278	unclassified	de-novo
IMGVR_UViG_3300066006_000166|3300066006|Ga0604930_0007075_11	IMGVR_UViG_3300066006_000166|3300066006|Ga0604930_0007075	soil	8.87009	-0.46568	118	regulatory	lsr2; nucleoid-associated protein Lsr2	annotate	annotate	Chromatin/nucleoid organization & epigenetic regulation	d__Bacteria;p__Actinomycetota;c__Actinomycetes;o__Mycobacteriales;f__Mycobacteriaceae	0.9	0.9	Actinomycetota	Actinomycetes	soil	regulatory	Chromatin/nucleoid organization & epigenetic regulation	lsr2; nucleoid-associated protein Lsr2	soil-specific	0.914537	regulatory	annotate
IMGVR_UViG_3300065926_008820|3300065926|Ga0616346_0012408_3	IMGVR_UViG_3300065926_008820|3300065926|Ga0616346_0012408	soil	3.1994	13.9947	21	unclassified	DNA binding protein	specific	embedding	Transcriptional regulation	NA	0.4	0.3	NA	NA	soil	unclassified	Transcriptional regulation	DNA binding protein	gut-specific	0.129722	unclassified	de-novo
IMGVR_UViG_3300066006_000206|3300066006|Ga0604930_0009099_23	IMGVR_UViG_3300066006_000206|3300066006|Ga0604930_0009099	soil	13.449	1.78079	122	regulatory	Transcription factor WhiB	annotate	annotate	Transcriptional regulation	d__Bacteria;p__Actinomycetota;c__Actinomycetes;o__Propionibacteriales;f__Nocardioidaceae;g__Nocardioides	1	1	Actinomycetota	Actinomycetes	soil	regulatory	Transcriptional regulation	Transcription factor WhiB	soil-specific	0.97278	regulatory	annotate
IMGVR_UViG_3300066006_000056|3300066006|Ga0604930_0002039_28	IMGVR_UViG_3300066006_000056|3300066006|Ga0604930_0002039	soil	9.48544	1.29735	130	unclassified	Bacterial dnaA protein helix-turn-helix	specific	embedding	Transcriptional regulation	d__Bacteria;p__Pseudomonadota;c__Alphaproteobacteria;o__Caulobacterales;f__Hyphomonadaceae	1	0.8	Pseudomonadota	Alphaproteobacteria	soil	unclassified	Transcriptional regulation	Bacterial dnaA protein helix-turn-helix	soil-specific	0.95801	unclassified	de-novo
IMGVR_UViG_3300066006_000200|3300066006|Ga0604930_0008609_5	IMGVR_UViG_3300066006_000200|3300066006|Ga0604930_0008609	soil	10.3277	-3.27244	77	regulatory	DNA binding protein	annotate	annotate	Transcriptional regulation	d__Bacteria;p__Pseudomonadota;c__Alphaproteobacteria;o__Rhizobiales;f__Rhizobiaceae;g__Aliihoeflea	0.5	1	Pseudomonadota	Alphaproteobacteria	soil	regulatory	Transcriptional regulation	DNA binding protein	gut-leaning	0.344978	regulatory	annotate
IMGVR_UViG_3300066006_000200|3300066006|Ga0604930_0008609_21	IMGVR_UViG_3300066006_000200|3300066006|Ga0604930_0008609	soil	13.3334	-9.60258	20	unclassified	GapR-like, DNA-binding domain	specific	embedding	Transcriptional regulation	d__Bacteria;p__Pseudomonadota;c__Alphaproteobacteria;o__Rhizobiales;f__Rhizobiaceae;g__Aliihoeflea	1	0.8	Pseudomonadota	Alphaproteobacteria	soil	unclassified	Transcriptional regulation	GapR-like, DNA-binding domain	soil-specific	0.94433	unclassified	de-novo
IMGVR_UViG_3300066006_000227|3300066006|Ga0604930_0010348_2	IMGVR_UViG_3300066006_000227|3300066006|Ga0604930_0010348	soil	13.0698	-9.80205	20	regulatory	GapR-like, DNA-binding domain	annotate	annotate	Transcriptional regulation	d__Bacteria;p__Pseudomonadota;c__Alphaproteobacteria;o__Rhizobiales;f__Xanthobacteraceae	1	0.9	Pseudomonadota	Alphaproteobacteria	soil	regulatory	Transcriptional regulation	GapR-like, DNA-binding domain	soil-specific	0.94433	regulatory	annotate
IMGVR_UViG_3300066006_000227|3300066006|Ga0604930_0010348_14	IMGVR_UViG_3300066006_000227|3300066006|Ga0604930_0010348	soil	12.1108	1.69716	121	regulatory	gcrA; GcrA cell cycle regulator	annotate	annotate	Transcriptional regulation	d__Bacteria;p__Pseudomonadota;c__Alphaproteobacteria;o__Rhizobiales;f__Xanthobacteraceae	1	0.9	Pseudomonadota	Alphaproteobacteria	soil	regulatory	Transcriptional regulation	gcrA; GcrA cell cycle regulator	soil-specific	0.993092	regulatory	annotate
IMGVR_UViG_3300066006_000530|3300066006|Ga0604930_0027387_5	IMGVR_UViG_3300066006_000530|3300066006|Ga0604930_0027387	soil	-0.6417	3.22438	34	regulatory	late sigma transcription factor	annotate	annotate	Transcriptional regulation	NA	0.9	0.7	NA	NA	soil	regulatory	Transcriptional regulation	late sigma transcription factor	soil-specific	0.873494	regulatory	annotate
IMGVR_UViG_3300066006_000259|3300066006|Ga0604930_0012397_19	IMGVR_UViG_3300066006_000259|3300066006|Ga0604930_0012397	soil	9.93659	2.88526	127	unclassified	HTH DNA binding protein	specific	embedding	Transcriptional regulation	NA	1	1	NA	NA	soil	unclassified	Transcriptional regulation	HTH DNA binding protein	soil-specific	0.990376	unclassified	de-novo
IMGVR_UViG_3300066007_000037|3300066007|Ga0616344_0000077_15	IMGVR_UViG_3300066007_000037|3300066007|Ga0616344_0000077	soil	13.3391	2.00895	122	unclassified	Transcription factor WhiB	specific	embedding	Transcriptional regulation	d__Bacteria;p__Actinomycetota;c__Actinomycetes;o__Streptomycetales;f__Streptomycetaceae;g__Streptomyces	1	0.6	Actinomycetota	Actinomycetes	soil	unclassified	Transcriptional regulation	Transcription factor WhiB	soil-specific	0.97278	unclassified	de-novo
IMGVR_UViG_3300066007_000037|3300066007|Ga0616344_0000077_68	IMGVR_UViG_3300066007_000037|3300066007|Ga0616344_0000077	soil	10.4034	1.88928	126	unclassified	NA	unassigned	none	Transcriptional regulation	d__Bacteria;p__Actinomycetota;c__Actinomycetes;o__Streptomycetales;f__Streptomycetaceae;g__Streptomyces	1	0.6	Actinomycetota	Actinomycetes	soil	unclassified	Transcriptional regulation	NA	soil-leaning	0.68886	unclassified	de-novo
IMGVR_UViG_3300066007_000037|3300066007|Ga0616344_0000077_70	IMGVR_UViG_3300066007_000037|3300066007|Ga0616344_0000077	soil	4.89393	7.30922	82	metabolic	gmd, GMDS; GDPmannose 4,6-dehydratase [EC:4.2.1.47]	annotate	annotate	Carbohydrate metabolism	d__Bacteria;p__Actinomycetota;c__Actinomycetes;o__Streptomycetales;f__Streptomycetaceae;g__Streptomyces	1	1	Actinomycetota	Actinomycetes	soil	metabolic	Carbohydrate metabolism	gmd, GMDS; GDPmannose 4,6-dehydratase [EC:4.2.1.47]	soil-specific	0.985269	metabolic	annotate
IMGVR_UViG_3300066006_000001|3300066006|Ga0604930_0000253_18	IMGVR_UViG_3300066006_000001|3300066006|Ga0604930_0000253	soil	8.02876	4.92855	137	regulatory	devS; two-component system, NarL family, sensor histidine kinase DevS [EC:2.7.13.3]; desK; two-component system, NarL family, sensor histidine kinase DesK [EC:2.7.13.3]	annotate	annotate	Signal transduction & two-component systems	NA	1	0.7	NA	NA	soil	regulatory	Signal transduction & two-component systems	devS; two-component system, NarL family, sensor histidine kinase DevS [EC:2.7.13.3]; desK; two-component system, NarL family, sensor histidine kinase DesK [EC:2.7.13.3]	soil-specific	0.937984	regulatory	annotate
IMGVR_UViG_3300066006_000001|3300066006|Ga0604930_0000253_70	IMGVR_UViG_3300066006_000001|3300066006|Ga0604930_0000253	soil	-4.11681	-1.64899	10	physiological	CRISPR/Cas system associated	annotate	annotate	Defense & anti-defense systems	NA	1	1	NA	NA	soil	physiological	Defense & anti-defense systems	CRISPR/Cas system associated	soil-leaning	0.783718	physiological	annotate
IMGVR_UViG_3300066006_000001|3300066006|Ga0604930_0000253_88	IMGVR_UViG_3300066006_000001|3300066006|Ga0604930_0000253	soil	10.6625	10.1645	112	regulatory	RNA-binding protein	annotate	annotate	Post-transcriptional / RNA-mediated regulation	NA	1	1	NA	NA	soil	regulatory	Post-transcriptional / RNA-mediated regulation	RNA-binding protein	soil-leaning	0.744655	regulatory	annotate
IMGVR_UViG_3300066007_000130|3300066007|Ga0616344_0000190_40	IMGVR_UViG_3300066007_000130|3300066007|Ga0616344_0000190	soil	13.2988	-9.69013	20	regulatory	GapR-like, DNA-binding domain	annotate	annotate	Transcriptional regulation	NA	1	0.8	NA	NA	soil	regulatory	Transcriptional regulation	GapR-like, DNA-binding domain	soil-specific	0.94433	regulatory	annotate
IMGVR_UViG_3300066007_000130|3300066007|Ga0616344_0000190_93	IMGVR_UViG_3300066007_000130|3300066007|Ga0616344_0000190	soil	4.76355	17.3194	0	regulatory	Putative DnaT-like ssDNA binding protein	annotate	annotate	Transcriptional regulation	NA	1	1	NA	NA	soil	regulatory	Transcriptional regulation	Putative DnaT-like ssDNA binding protein	soil-specific	0.943014	regulatory	annotate
IMGVR_UViG_3300066007_000171|3300066007|Ga0616344_0000234_74	IMGVR_UViG_3300066007_000171|3300066007|Ga0616344_0000234	soil	13.6453	1.91673	122	regulatory	Transcription factor WhiB	annotate	annotate	Transcriptional regulation	NA	1	1	NA	NA	soil	regulatory	Transcriptional regulation	Transcription factor WhiB	soil-specific	0.97278	regulatory	annotate
IMGVR_UViG_3300066007_000036|3300066007|Ga0616344_0000075_67	IMGVR_UViG_3300066007_000036|3300066007|Ga0616344_0000075	soil	12.0315	1.48328	121	regulatory	gcrA; GcrA cell cycle regulator	annotate	annotate	Transcriptional regulation	NA	1	1	NA	NA	soil	regulatory	Transcriptional regulation	gcrA; GcrA cell cycle regulator	soil-specific	0.993092	regulatory	annotate
IMGVR_UViG_3300066007_000172|3300066007|Ga0616344_0000235_32	IMGVR_UViG_3300066007_000172|3300066007|Ga0616344_0000235	soil	8.79727	-1.94773	72	physiological	anti-restriction protein	annotate	annotate	Defense & anti-defense systems	NA	1	1	NA	NA	soil	physiological	Defense & anti-defense systems	anti-restriction protein	soil-specific	0.87205	physiological	annotate
IMGVR_UViG_3300066007_000172|3300066007|Ga0616344_0000235_57	IMGVR_UViG_3300066007_000172|3300066007|Ga0616344_0000235	soil	11.1574	-2.34953	56	physiological	sporulation protein	annotate	annotate	Sporulation & developmental	NA	1	1	NA	NA	soil	physiological	Sporulation & developmental	sporulation protein	soil-leaning	0.737288	physiological	annotate
IMGVR_UViG_3300066007_000030|3300066007|Ga0616344_0000065_76	IMGVR_UViG_3300066007_000030|3300066007|Ga0616344_0000065	soil	5.09883	5.37929	149	metabolic	GCH1, folE; GTP cyclohydrolase IA [EC:3.5.4.16]	annotate	annotate	Cofactor & vitamin metabolism	d__Bacteria;p__Actinomycetota;c__Actinomycetes;o__Mycobacteriales;f__Mycobacteriaceae	1	1	Actinomycetota	Actinomycetes	soil	metabolic	Cofactor & vitamin metabolism	GCH1, folE; GTP cyclohydrolase IA [EC:3.5.4.16]	soil-leaning	0.784008	metabolic	annotate
IMGVR_UViG_3300066007_000030|3300066007|Ga0616344_0000065_162	IMGVR_UViG_3300066007_000030|3300066007|Ga0616344_0000065	soil	5.04586	5.41817	149	metabolic	GCH1, folE; GTP cyclohydrolase IA [EC:3.5.4.16]	annotate	annotate	Cofactor & vitamin metabolism	d__Bacteria;p__Actinomycetota;c__Actinomycetes;o__Mycobacteriales;f__Mycobacteriaceae	0.9	1	Actinomycetota	Actinomycetes	soil	metabolic	Cofactor & vitamin metabolism	GCH1, folE; GTP cyclohydrolase IA [EC:3.5.4.16]	soil-leaning	0.784008	metabolic	annotate
IMGVR_UViG_3300066007_000258|3300066007|Ga0616344_0000330_19	IMGVR_UViG_3300066007_000258|3300066007|Ga0616344_0000330	soil	6.52759	-1.59547	60	metabolic	yigB; FMN hydrolase / 5-amino-6-(5-phospho-D-ribitylamino)uracil phosphatase [EC:3.1.3.102 3.1.3.104]	annotate	annotate	Cofactor & vitamin metabolism	d__Bacteria;p__Actinomycetota;c__Actinomycetes;o__Streptomycetales;f__Streptomycetaceae;g__Streptomyces	1	1	Actinomycetota	Actinomycetes	soil	metabolic	Cofactor & vitamin metabolism	yigB; FMN hydrolase / 5-amino-6-(5-phospho-D-ribitylamino)uracil phosphatase [EC:3.1.3.102 3.1.3.104]	soil-specific	0.945787	metabolic	annotate
IMGVR_UViG_3300066007_000258|3300066007|Ga0616344_0000330_20	IMGVR_UViG_3300066007_000258|3300066007|Ga0616344_0000330	soil	0.563938	-1.46397	42	regulatory	transcriptional regulator	annotate	annotate	Transcriptional regulation	d__Bacteria;p__Actinomycetota;c__Actinomycetes;o__Streptomycetales;f__Streptomycetaceae;g__Streptomyces	1	0.8	Actinomycetota	Actinomycetes	soil	regulatory	Transcriptional regulation	transcriptional regulator	soil-specific	0.992764	regulatory	annotate
IMGVR_UViG_3300066007_000258|3300066007|Ga0616344_0000330_48	IMGVR_UViG_3300066007_000258|3300066007|Ga0616344_0000330	soil	12.9767	1.9318	122	regulatory	Transcription factor WhiB	annotate	annotate	Transcriptional regulation	d__Bacteria;p__Actinomycetota;c__Actinomycetes;o__Streptomycetales;f__Streptomycetaceae;g__Streptomyces	1	0.8	Actinomycetota	Actinomycetes	soil	regulatory	Transcriptional regulation	Transcription factor WhiB	soil-specific	0.97278	regulatory	annotate
IMGVR_UViG_3300066007_000323|3300066007|Ga0616344_0000399_32	IMGVR_UViG_3300066007_000323|3300066007|Ga0616344_0000399	soil	9.95296	2.95551	127	unclassified	HTH DNA binding protein	specific	embedding	Transcriptional regulation	NA	1	1	NA	NA	soil	unclassified	Transcriptional regulation	HTH DNA binding protein	soil-specific	0.990376	unclassified	de-novo
IMGVR_UViG_3300066007_000323|3300066007|Ga0616344_0000399_52	IMGVR_UViG_3300066007_000323|3300066007|Ga0616344_0000399	soil	3.94106	1.47855	143	unclassified	Transcriptional regulation	L1	embedding	Transcriptional regulation	NA	1	0.9	NA	NA	soil	unclassified	Transcriptional regulation	Transcriptional regulation	soil-leaning	0.803691	unclassified	de-novo
IMGVR_UViG_3300066007_000250|3300066007|Ga0616344_0000322_80	IMGVR_UViG_3300066007_000250|3300066007|Ga0616344_0000322	soil	12.6077	2.0531	122	regulatory	Transcription factor WhiB	annotate	annotate	Transcriptional regulation	d__Bacteria;p__Actinomycetota;c__Actinomycetes;o__Mycobacteriales;f__Mycobacteriaceae;g__Mycobacterium	1	0.7	Actinomycetota	Actinomycetes	soil	regulatory	Transcriptional regulation	Transcription factor WhiB	soil-specific	0.97278	regulatory	annotate
IMGVR_UViG_3300066007_000249|3300066007|Ga0616344_0000321_61	IMGVR_UViG_3300066007_000249|3300066007|Ga0616344_0000321	soil	3.53697	2.36189	102	unclassified	CII-like transcriptional activator	specific	embedding	Transcriptional regulation	NA	1	0.5	NA	NA	soil	unclassified	Transcriptional regulation	CII-like transcriptional activator	soil-leaning	0.766386	unclassified	de-novo
IMGVR_UViG_3300066007_000373|3300066007|Ga0616344_0000454_45	IMGVR_UViG_3300066007_000373|3300066007|Ga0616344_0000454	soil	13.2424	-9.86904	20	regulatory	GapR-like, DNA-binding domain	annotate	annotate	Transcriptional regulation	NA	1	0.9	NA	NA	soil	regulatory	Transcriptional regulation	GapR-like, DNA-binding domain	soil-specific	0.94433	regulatory	annotate
IMGVR_UViG_3300066007_000373|3300066007|Ga0616344_0000454_72	IMGVR_UViG_3300066007_000373|3300066007|Ga0616344_0000454	soil	10.1997	6.44929	171	regulatory	HTH DNA binding protein	annotate	annotate	Transcriptional regulation	NA	1	0.9	NA	NA	soil	regulatory	Transcriptional regulation	HTH DNA binding protein	soil-leaning	0.751001	regulatory	annotate
IMGVR_UViG_3300066007_000433|3300066007|Ga0616344_0000518_54	IMGVR_UViG_3300066007_000433|3300066007|Ga0616344_0000518	soil	0.571994	-1.47151	42	unclassified	transcriptional regulator	specific	embedding	Transcriptional regulation	d__Bacteria;p__Actinomycetota;c__Actinomycetes;o__Mycobacteriales;f__Micromonosporaceae;g__Actinoplanes	1	0.4	Actinomycetota	Actinomycetes	soil	unclassified	Transcriptional regulation	transcriptional regulator	soil-specific	0.992764	unclassified	de-novo
IMGVR_UViG_3300066007_000390|3300066007|Ga0616344_0000473_52	IMGVR_UViG_3300066007_000390|3300066007|Ga0616344_0000473	soil	11.9347	1.60313	121	unclassified	gcrA; GcrA cell cycle regulator	specific	embedding	Transcriptional regulation	d__Bacteria;p__Pseudomonadota;c__Alphaproteobacteria;o__Sphingomonadales;f__Sphingomonadaceae;g__Allosphingosinicella	1	0.2	Pseudomonadota	Alphaproteobacteria	soil	unclassified	Transcriptional regulation	gcrA; GcrA cell cycle regulator	soil-specific	0.993092	unclassified	de-novo
IMGVR_UViG_3300066007_000497|3300066007|Ga0616344_0000590_9	IMGVR_UViG_3300066007_000497|3300066007|Ga0616344_0000590	soil	0.622977	-1.41417	42	regulatory	transcriptional regulator	annotate	annotate	Transcriptional regulation	d__Bacteria;p__Actinomycetota;c__Actinomycetes;o__Streptomycetales;f__Streptomycetaceae;g__Streptomyces	1	0.7	Actinomycetota	Actinomycetes	soil	regulatory	Transcriptional regulation	transcriptional regulator	soil-specific	0.992764	regulatory	annotate
IMGVR_UViG_3300066007_000394|3300066007|Ga0616344_0000477_49	IMGVR_UViG_3300066007_000394|3300066007|Ga0616344_0000477	soil	12.1657	1.50742	121	regulatory	gcrA; GcrA cell cycle regulator	annotate	annotate	Transcriptional regulation	NA	1	1	NA	NA	soil	regulatory	Transcriptional regulation	gcrA; GcrA cell cycle regulator	soil-specific	0.993092	regulatory	annotate
IMGVR_UViG_3300066007_000381|3300066007|Ga0616344_0000463_47	IMGVR_UViG_3300066007_000381|3300066007|Ga0616344_0000463	soil	5.18093	5.30735	149	metabolic	GCH1, folE; GTP cyclohydrolase IA [EC:3.5.4.16]	annotate	annotate	Cofactor & vitamin metabolism	NA	1	1	NA	NA	soil	metabolic	Cofactor & vitamin metabolism	GCH1, folE; GTP cyclohydrolase IA [EC:3.5.4.16]	soil-leaning	0.784008	metabolic	annotate
IMGVR_UViG_3300066007_000446|3300066007|Ga0616344_0000532_38	IMGVR_UViG_3300066007_000446|3300066007|Ga0616344_0000532	soil	4.78993	17.2687	0	regulatory	Putative DnaT-like ssDNA binding protein	annotate	annotate	Transcriptional regulation	NA	1	0.9	NA	NA	soil	regulatory	Transcriptional regulation	Putative DnaT-like ssDNA binding protein	soil-specific	0.943014	regulatory	annotate
IMGVR_UViG_3300066007_000563|3300066007|Ga0616344_0000659_35	IMGVR_UViG_3300066007_000563|3300066007|Ga0616344_0000659	soil	9.96511	2.86627	127	unclassified	HTH DNA binding protein	specific	embedding	Transcriptional regulation	d__Bacteria;p__Actinomycetota;c__Actinomycetes;o__Mycobacteriales;f__Micromonosporaceae;g__Micromonospora	1	0.4	Actinomycetota	Actinomycetes	soil	unclassified	Transcriptional regulation	HTH DNA binding protein	soil-specific	0.990376	unclassified	de-novo
IMGVR_UViG_3300066007_000563|3300066007|Ga0616344_0000659_41	IMGVR_UViG_3300066007_000563|3300066007|Ga0616344_0000659	soil	3.893	1.4043	143	unclassified	NA	unassigned	none	Transcriptional regulation	d__Bacteria;p__Actinomycetota;c__Actinomycetes;o__Mycobacteriales;f__Micromonosporaceae;g__Micromonospora	1	1	Actinomycetota	Actinomycetes	soil	unclassified	Transcriptional regulation	NA	soil-leaning	0.803691	unclassified	de-novo
IMGVR_UViG_3300066007_000563|3300066007|Ga0616344_0000659_44	IMGVR_UViG_3300066007_000563|3300066007|Ga0616344_0000659	soil	9.23856	-6.97382	96	regulatory	anti-repressor Ant	annotate	annotate	Transcriptional regulation	d__Bacteria;p__Actinomycetota;c__Actinomycetes;o__Mycobacteriales;f__Micromonosporaceae;g__Micromonospora	0.9	1	Actinomycetota	Actinomycetes	soil	regulatory	Transcriptional regulation	anti-repressor Ant	gut-leaning	0.244372	regulatory	annotate
IMGVR_UViG_3300066007_000548|3300066007|Ga0616344_0000644_4	IMGVR_UViG_3300066007_000548|3300066007|Ga0616344_0000644	soil	3.86272	0.636189	144	regulatory	rghR; HTH-type transcriptional regulator, competence development regulator	annotate	annotate	Transcriptional regulation	NA	1	0.6	NA	NA	soil	regulatory	Transcriptional regulation	rghR; HTH-type transcriptional regulator, competence development regulator	soil-specific	0.881188	regulatory	annotate
IMGVR_UViG_3300066007_000634|3300066007|Ga0616344_0000737_4	IMGVR_UViG_3300066007_000634|3300066007|Ga0616344_0000737	soil	7.12216	4.29566	159	regulatory	divK; two-component system, cell cycle response regulator DivK	annotate	annotate	Signal transduction & two-component systems	NA	1	0.7	NA	NA	soil	regulatory	Signal transduction & two-component systems	divK; two-component system, cell cycle response regulator DivK	soil-leaning	0.683734	regulatory	annotate
IMGVR_UViG_3300066007_000617|3300066007|Ga0616344_0000720_30	IMGVR_UViG_3300066007_000617|3300066007|Ga0616344_0000720	soil	9.41961	1.24316	130	unclassified	regulatory	category	embedding	Transcriptional regulation	NA	1	0.9	NA	NA	soil	unclassified	Transcriptional regulation	regulatory	soil-specific	0.95801	unclassified	de-novo
IMGVR_UViG_3300066007_000694|3300066007|Ga0616344_0000806_23	IMGVR_UViG_3300066007_000694|3300066007|Ga0616344_0000806	soil	12.598	-0.714387	40	unclassified	NA	unassigned	none	Regulatory chaperones & coregulators	NA	1	0.2	NA	NA	soil	unclassified	Regulatory chaperones & coregulators	NA	soil-leaning	0.757542	unclassified	de-novo
IMGVR_UViG_3300066007_000738|3300066007|Ga0616344_0000856_31	IMGVR_UViG_3300066007_000738|3300066007|Ga0616344_0000856	soil	-2.97326	4.22294	2	metabolic	tmaT; acetyltransferase [EC:2.3.1.-]	annotate	annotate	Lipid & fatty acid metabolism	NA	1	0.9	NA	NA	soil	metabolic	Lipid & fatty acid metabolism	tmaT; acetyltransferase [EC:2.3.1.-]	soil-leaning	0.81367	metabolic	annotate
IMGVR_UViG_3300066007_000677|3300066007|Ga0616344_0000786_38	IMGVR_UViG_3300066007_000677|3300066007|Ga0616344_0000786	soil	13.2887	-10.0915	20	regulatory	GapR-like, DNA-binding domain	annotate	annotate	Transcriptional regulation	d__Bacteria;p__Pseudomonadota;c__Alphaproteobacteria;o__Rhizobiales;f__Rhizobiaceae;g__Mesorhizobium	1	1	Pseudomonadota	Alphaproteobacteria	soil	regulatory	Transcriptional regulation	GapR-like, DNA-binding domain	soil-specific	0.94433	regulatory	annotate
IMGVR_UViG_3300066007_000778|3300066007|Ga0616344_0000903_23	IMGVR_UViG_3300066007_000778|3300066007|Ga0616344_0000903	soil	1.1703	0.553068	39	regulatory	DNA binding protein	annotate	annotate	Transcriptional regulation	d__Bacteria;p__Actinomycetota;c__Actinomycetes;o__Mycobacteriales;f__Pseudonocardiaceae;g__Amycolatopsis	1	1	Actinomycetota	Actinomycetes	soil	regulatory	Transcriptional regulation	DNA binding protein	soil-specific	0.947791	regulatory	annotate
IMGVR_UViG_3300066007_000797|3300066007|Ga0616344_0000927_10	IMGVR_UViG_3300066007_000797|3300066007|Ga0616344_0000927	soil	6.2998	7.31306	117	metabolic	mtmC; D-mycarose 3-C-methyltransferase	annotate	annotate	Secondary metabolite metabolism	NA	1	1	NA	NA	soil	metabolic	Secondary metabolite metabolism	mtmC; D-mycarose 3-C-methyltransferase	soil-specific	0.999229	metabolic	annotate
IMGVR_UViG_3300066007_000797|3300066007|Ga0616344_0000927_13	IMGVR_UViG_3300066007_000797|3300066007|Ga0616344_0000927	soil	7.69874	7.95299	113	metabolic	mycE; mycinamicin VI 2''-O-methyltransferase [EC:2.1.1.238]	annotate	annotate	Secondary metabolite metabolism	NA	1	0.3	NA	NA	soil	metabolic	Secondary metabolite metabolism	mycE; mycinamicin VI 2''-O-methyltransferase [EC:2.1.1.238]	soil-specific	0.997185	metabolic	annotate
IMGVR_UViG_3300066007_000830|3300066007|Ga0616344_0000965_26	IMGVR_UViG_3300066007_000830|3300066007|Ga0616344_0000965	soil	7.27272	4.40904	159	unclassified	NA	unassigned	none	Other	NA	1	0.7	NA	NA	soil	unclassified	Other	NA	soil-leaning	0.683734	unclassified	de-novo
IMGVR_UViG_3300066007_000918|3300066007|Ga0616344_0001067_16	IMGVR_UViG_3300066007_000918|3300066007|Ga0616344_0001067	soil	4.49843	-5.3932	11	unclassified	groES, HSPE1; chaperonin GroES	specific	embedding	Regulatory chaperones & coregulators	NA	1	0.2	NA	NA	soil	unclassified	Regulatory chaperones & coregulators	groES, HSPE1; chaperonin GroES	soil-specific	0.911545	unclassified	de-novo
IMGVR_UViG_3300066007_000841|3300066007|Ga0616344_0000976_28	IMGVR_UViG_3300066007_000841|3300066007|Ga0616344_0000976	soil	1.16399	0.576889	39	regulatory	DNA binding protein	annotate	annotate	Transcriptional regulation	NA	1	1	NA	NA	soil	regulatory	Transcriptional regulation	DNA binding protein	soil-specific	0.947791	regulatory	annotate
IMGVR_UViG_3300066007_000841|3300066007|Ga0616344_0000976_54	IMGVR_UViG_3300066007_000841|3300066007|Ga0616344_0000976	soil	9.08336	0.163969	116	regulatory	lsr2; nucleoid-associated protein Lsr2	annotate	annotate	Chromatin/nucleoid organization & epigenetic regulation	NA	1	0.9	NA	NA	soil	regulatory	Chromatin/nucleoid organization & epigenetic regulation	lsr2; nucleoid-associated protein Lsr2	soil-specific	0.95	regulatory	annotate
IMGVR_UViG_3300066007_001118|3300066007|Ga0616344_0001297_12	IMGVR_UViG_3300066007_001118|3300066007|Ga0616344_0001297	soil	8.77325	-0.673756	118	regulatory	lsr2; nucleoid-associated protein Lsr2	annotate	annotate	Defense & anti-defense systems	NA	0.8	1	NA	NA	soil	regulatory	Defense & anti-defense systems	lsr2; nucleoid-associated protein Lsr2	soil-specific	0.914537	regulatory	annotate
IMGVR_UViG_3300066007_001198|3300066007|Ga0616344_0001392_34	IMGVR_UViG_3300066007_001198|3300066007|Ga0616344_0001392	soil	9.1727	1.19291	130	regulatory	Bacterial dnaA protein helix-turn-helix	annotate	annotate	Transcriptional regulation	d__Bacteria;p__Pseudomonadota;c__Alphaproteobacteria;o__Sphingomonadales;f__Sphingomonadaceae;g__Sphingomicrobium	1	0.8	Pseudomonadota	Alphaproteobacteria	soil	regulatory	Transcriptional regulation	Bacterial dnaA protein helix-turn-helix	soil-specific	0.95801	regulatory	annotate
IMGVR_UViG_3300066007_001198|3300066007|Ga0616344_0001392_39	IMGVR_UViG_3300066007_001198|3300066007|Ga0616344_0001392	soil	12.4733	-0.978402	40	unclassified	transcription antiterminator	specific	embedding	Transcriptional regulation	d__Bacteria;p__Pseudomonadota;c__Alphaproteobacteria;o__Sphingomonadales;f__Sphingomonadaceae;g__Sphingomicrobium	1	0.7	Pseudomonadota	Alphaproteobacteria	soil	unclassified	Transcriptional regulation	transcription antiterminator	soil-leaning	0.757542	unclassified	de-novo
IMGVR_UViG_3300066007_001420|3300066007|Ga0616344_0001653_29	IMGVR_UViG_3300066007_001420|3300066007|Ga0616344_0001653	soil	8.0214	2.28269	147	regulatory	hlyU; ArsR family transcriptional regulator, virulence genes transcriptional regulator	annotate	annotate	Transcriptional regulation	d__Bacteria;p__Actinomycetota;c__Actinomycetes;o__Mycobacteriales;f__Micromonosporaceae	1	0.8	Actinomycetota	Actinomycetes	soil	regulatory	Transcriptional regulation	hlyU; ArsR family transcriptional regulator, virulence genes transcriptional regulator	soil-specific	0.987197	regulatory	annotate
IMGVR_UViG_3300066007_001249|3300066007|Ga0616344_0001449_41	IMGVR_UViG_3300066007_001249|3300066007|Ga0616344_0001449	soil	13.291	-9.68118	20	unclassified	GapR-like, DNA-binding domain	specific	embedding	Transcriptional regulation	d__Bacteria;p__Actinomycetota;c__Actinomycetes;o__Streptomycetales;f__Streptomycetaceae	1	0.5	Actinomycetota	Actinomycetes	soil	unclassified	Transcriptional regulation	GapR-like, DNA-binding domain	soil-specific	0.94433	unclassified	de-novo
IMGVR_UViG_3300066007_001569|3300066007|Ga0616344_0001836_32	IMGVR_UViG_3300066007_001569|3300066007|Ga0616344_0001836	soil	13.4801	1.93671	122	regulatory	Transcription factor WhiB	annotate	annotate	Transcriptional regulation	d__Bacteria;p__Actinomycetota;c__Actinomycetes;o__Streptomycetales;f__Streptomycetaceae;g__Streptomyces	1	0.8	Actinomycetota	Actinomycetes	soil	regulatory	Transcriptional regulation	Transcription factor WhiB	soil-specific	0.97278	regulatory	annotate
IMGVR_UViG_3300066007_001480|3300066007|Ga0616344_0001729_30	IMGVR_UViG_3300066007_001480|3300066007|Ga0616344_0001729	soil	5.07934	2.28119	108	regulatory	DNA binding protein	annotate	annotate	Transcriptional regulation	d__Bacteria;p__Pseudomonadota;c__Gammaproteobacteria;o__Burkholderiales;f__Burkholderiaceae	1	1	Pseudomonadota	Gammaproteobacteria	soil	regulatory	Transcriptional regulation	DNA binding protein	soil-leaning	0.736178	regulatory	annotate
IMGVR_UViG_3300066007_001577|3300066007|Ga0616344_0001847_10	IMGVR_UViG_3300066007_001577|3300066007|Ga0616344_0001847	soil	9.10795	1.14078	130	regulatory	Bacterial dnaA protein helix-turn-helix	annotate	annotate	Transcriptional regulation	NA	1	1	NA	NA	soil	regulatory	Transcriptional regulation	Bacterial dnaA protein helix-turn-helix	soil-specific	0.95801	regulatory	annotate
IMGVR_UViG_3300066007_001739|3300066007|Ga0616344_0002038_23	IMGVR_UViG_3300066007_001739|3300066007|Ga0616344_0002038	soil	3.9283	1.40454	143	unclassified	NA	unassigned	none	Transcriptional regulation	d__Bacteria;p__Pseudomonadota;c__Alphaproteobacteria;o__Sphingomonadales;f__Sphingomonadaceae	1	1	Pseudomonadota	Alphaproteobacteria	soil	unclassified	Transcriptional regulation	NA	soil-leaning	0.803691	unclassified	de-novo
IMGVR_UViG_3300066007_001758|3300066007|Ga0616344_0002064_3	IMGVR_UViG_3300066007_001758|3300066007|Ga0616344_0002064	soil	9.1862	1.21426	130	regulatory	Bacterial dnaA protein helix-turn-helix	annotate	annotate	Transcriptional regulation	NA	1	0.3	NA	NA	soil	regulatory	Transcriptional regulation	Bacterial dnaA protein helix-turn-helix	soil-specific	0.95801	regulatory	annotate
IMGVR_UViG_3300066007_002048|3300066007|Ga0616344_0002434_4	IMGVR_UViG_3300066007_002048|3300066007|Ga0616344_0002434	soil	4.54449	17.7604	0	regulatory	Putative DnaT-like ssDNA binding protein	annotate	annotate	Transcriptional regulation	NA	1	1	NA	NA	soil	regulatory	Transcriptional regulation	Putative DnaT-like ssDNA binding protein	soil-specific	0.943014	regulatory	annotate
IMGVR_UViG_3300066007_002105|3300066007|Ga0616344_0002504_11	IMGVR_UViG_3300066007_002105|3300066007|Ga0616344_0002504	soil	7.21402	4.23359	159	unclassified	NA	unassigned	none	Carbohydrate metabolism	NA	1	0.9	NA	NA	soil	unclassified	Carbohydrate metabolism	NA	soil-leaning	0.683734	unclassified	de-novo
IMGVR_UViG_3300066007_002469|3300066007|Ga0616344_0002973_13	IMGVR_UViG_3300066007_002469|3300066007|Ga0616344_0002973	soil	7.82912	2.25614	147	regulatory	Bacterial regulatory proteins, gntR family	annotate	annotate	Transcriptional regulation	d__Bacteria;p__Actinomycetota;c__Actinomycetes;o__Mycobacteriales;f__Micromonosporaceae	1	0.4	Actinomycetota	Actinomycetes	soil	regulatory	Transcriptional regulation	Bacterial regulatory proteins, gntR family	soil-specific	0.987197	regulatory	annotate
IMGVR_UViG_3300066007_002514|3300066007|Ga0616344_0003036_27	IMGVR_UViG_3300066007_002514|3300066007|Ga0616344_0003036	soil	8.78475	-1.92796	72	physiological	anti-restriction protein	annotate	annotate	Defense & anti-defense systems	NA	1	1	NA	NA	soil	physiological	Defense & anti-defense systems	anti-restriction protein	soil-specific	0.87205	physiological	annotate
IMGVR_UViG_3300066007_003122|3300066007|Ga0616344_0003842_17	IMGVR_UViG_3300066007_003122|3300066007|Ga0616344_0003842	soil	6.4183	7.38422	117	metabolic	mtmC; D-mycarose 3-C-methyltransferase	annotate	annotate	Secondary metabolite metabolism	d__Bacteria;p__Actinomycetota;c__Actinomycetes;o__Mycobacteriales;f__Mycobacteriaceae	1	1	Actinomycetota	Actinomycetes	soil	metabolic	Secondary metabolite metabolism	mtmC; D-mycarose 3-C-methyltransferase	soil-specific	0.999229	metabolic	annotate
IMGVR_UViG_3300066007_002683|3300066007|Ga0616344_0003261_19	IMGVR_UViG_3300066007_002683|3300066007|Ga0616344_0003261	soil	12.2088	14.3888	13	regulatory	repA; regulatory protein RepA	annotate	annotate	Transcriptional regulation	NA	1	1	NA	NA	soil	regulatory	Transcriptional regulation	repA; regulatory protein RepA	soil-specific	0.948442	regulatory	annotate
IMGVR_UViG_3300066007_002771|3300066007|Ga0616344_0003378_7	IMGVR_UViG_3300066007_002771|3300066007|Ga0616344_0003378	soil	6.1322	5.6616	166	unclassified	NA	unassigned	none	Cofactor & vitamin metabolism	NA	1	0.9	NA	NA	soil	unclassified	Cofactor & vitamin metabolism	NA	soil-leaning	0.825806	unclassified	de-novo
IMGVR_UViG_3300066007_002959|3300066007|Ga0616344_0003621_5	IMGVR_UViG_3300066007_002959|3300066007|Ga0616344_0003621	soil	10.1769	2.37868	126	unclassified	NA	unassigned	none	Transcriptional regulation	NA	1	0.8	NA	NA	soil	unclassified	Transcriptional regulation	NA	soil-leaning	0.68886	unclassified	de-novo
IMGVR_UViG_3300066007_002957|3300066007|Ga0616344_0003617_18	IMGVR_UViG_3300066007_002957|3300066007|Ga0616344_0003617	soil	9.85698	2.95179	127	unclassified	HTH DNA binding protein	specific	embedding	Transcriptional regulation	NA	1	0.9	NA	NA	soil	unclassified	Transcriptional regulation	HTH DNA binding protein	soil-specific	0.990376	unclassified	de-novo
IMGVR_UViG_3300066007_002981|3300066007|Ga0616344_0003650_10	IMGVR_UViG_3300066007_002981|3300066007|Ga0616344_0003650	soil	5.0117	17.4243	0	regulatory	Putative DnaT-like ssDNA binding protein	annotate	annotate	Transcriptional regulation	NA	1	1	NA	NA	soil	regulatory	Transcriptional regulation	Putative DnaT-like ssDNA binding protein	soil-specific	0.943014	regulatory	annotate
IMGVR_UViG_3300066007_003340|3300066007|Ga0616344_0004117_5	IMGVR_UViG_3300066007_003340|3300066007|Ga0616344_0004117	soil	5.06976	5.79177	149	metabolic	mec; [CysO sulfur-carrier protein]-S-L-cysteine hydrolase [EC:3.13.1.6]	annotate	annotate	Sulfur metabolism	NA	1	1	NA	NA	soil	metabolic	Sulfur metabolism	mec; [CysO sulfur-carrier protein]-S-L-cysteine hydrolase [EC:3.13.1.6]	soil-leaning	0.784008	metabolic	annotate
IMGVR_UViG_3300066007_003410|3300066007|Ga0616344_0004215_12	IMGVR_UViG_3300066007_003410|3300066007|Ga0616344_0004215	soil	7.08358	8.08154	113	metabolic	meT1; MMP 1-O-methyltransferase [EC:2.1.1.365]	annotate	annotate	Other	d__Bacteria;p__Acidobacteriota;c__Vicinamibacteria;o__Vicinamibacterales;f__UBA2999	1	1	Acidobacteriota	Vicinamibacteria	soil	metabolic	Other	meT1; MMP 1-O-methyltransferase [EC:2.1.1.365]	soil-specific	0.997185	metabolic	annotate
IMGVR_UViG_3300066007_004119|3300066007|Ga0616344_0005171_7	IMGVR_UViG_3300066007_004119|3300066007|Ga0616344_0005171	soil	4.48343	-5.37755	11	regulatory	groES, HSPE1; chaperonin GroES	annotate	annotate	Regulatory chaperones & coregulators	d__Bacteria;p__Pseudomonadota;c__Alphaproteobacteria;o__Sphingomonadales;f__Sphingomonadaceae;g__Allosphingosinicella	1	0.4	Pseudomonadota	Alphaproteobacteria	soil	regulatory	Regulatory chaperones & coregulators	groES, HSPE1; chaperonin GroES	soil-specific	0.911545	regulatory	annotate
IMGVR_UViG_3300066007_004180|3300066007|Ga0616344_0005250_1	IMGVR_UViG_3300066007_004180|3300066007|Ga0616344_0005250	soil	7.44063	7.9305	113	unclassified	NA	unassigned	none	Other	d__Bacteria;p__Actinomycetota;c__Actinomycetes;o__Mycobacteriales;f__Micromonosporaceae	1	0.9	Actinomycetota	Actinomycetes	soil	unclassified	Other	NA	soil-specific	0.997185	unclassified	de-novo
IMGVR_UViG_3300066007_004566|3300066007|Ga0616344_0005783_7	IMGVR_UViG_3300066007_004566|3300066007|Ga0616344_0005783	soil	8.47104	2.31892	146	unclassified	regulatory	category	embedding	Transcriptional regulation	d__Bacteria;p__Actinomycetota;c__Actinomycetes;o__Mycobacteriales;f__Micromonosporaceae	1	1	Actinomycetota	Actinomycetes	soil	unclassified	Transcriptional regulation	regulatory	soil-leaning	0.81831	unclassified	de-novo
IMGVR_UViG_3300066007_004618|3300066007|Ga0616344_0005863_5	IMGVR_UViG_3300066007_004618|3300066007|Ga0616344_0005863	soil	5.10437	6.00666	149	metabolic	GCH1, folE; GTP cyclohydrolase IA [EC:3.5.4.16]	annotate	annotate	Cofactor & vitamin metabolism	d__Bacteria;p__Pseudomonadota;c__Gammaproteobacteria;o__Woeseiales;f__Woeseiaceae	1	1	Pseudomonadota	Gammaproteobacteria	soil	metabolic	Cofactor & vitamin metabolism	GCH1, folE; GTP cyclohydrolase IA [EC:3.5.4.16]	soil-leaning	0.784008	metabolic	annotate
IMGVR_UViG_3300066007_005945|3300066007|Ga0616344_0007808_5	IMGVR_UViG_3300066007_005945|3300066007|Ga0616344_0007808	soil	-2.81331	4.07883	2	metabolic	Acyltransferase domain	annotate	annotate	Lipid & fatty acid metabolism	NA	1	1	NA	NA	soil	metabolic	Lipid & fatty acid metabolism	Acyltransferase domain	soil-leaning	0.81367	metabolic	annotate
IMGVR_UViG_3300066007_007108|3300066007|Ga0616344_0009536_2	IMGVR_UViG_3300066007_007108|3300066007|Ga0616344_0009536	soil	7.35696	7.81031	113	metabolic	K05303; O-methyltransferase [EC:2.1.1.-]	annotate	annotate	Other	NA	1	0.7	NA	NA	soil	metabolic	Other	K05303; O-methyltransferase [EC:2.1.1.-]	soil-specific	0.997185	metabolic	annotate
IMGVR_UViG_3300066007_008003|3300066007|Ga0616344_0010902_7	IMGVR_UViG_3300066007_008003|3300066007|Ga0616344_0010902	soil	14.3188	3.96537	24	metabolic	P4HA; prolyl 4-hydroxylase [EC:1.14.11.2]	annotate	annotate	Amino acid metabolism	NA	1	0.6	NA	NA	soil	metabolic	Amino acid metabolism	P4HA; prolyl 4-hydroxylase [EC:1.14.11.2]	soil-specific	0.998217	metabolic	annotate
IMGVR_UViG_3300066007_009074|3300066007|Ga0616344_0012561_7	IMGVR_UViG_3300066007_009074|3300066007|Ga0616344_0012561	soil	7.2023	6.56976	164	metabolic	calS13, atmS13; dTDP-4-amino-4,6-dideoxy-D-glucose/dTDP-4-amino-2,4-dideoxy-beta-L-xylose transaminase [EC:2.6.1.33 2.6.1.-]	annotate	annotate	Secondary metabolite metabolism	NA	1	1	NA	NA	soil	metabolic	Secondary metabolite metabolism	calS13, atmS13; dTDP-4-amino-4,6-dideoxy-D-glucose/dTDP-4-amino-2,4-dideoxy-beta-L-xylose transaminase [EC:2.6.1.33 2.6.1.-]	soil-specific	0.982507	metabolic	annotate
IMGVR_UViG_3300066007_009897|3300066007|Ga0616344_0013846_10	IMGVR_UViG_3300066007_009897|3300066007|Ga0616344_0013846	soil	4.60614	17.6175	0	regulatory	Putative DnaT-like ssDNA binding protein	annotate	annotate	Transcriptional regulation	d__Bacteria;p__Pseudomonadota;c__Alphaproteobacteria;o__Rhizobiales;f__Rhizobiaceae;g__Rhizobium	1	1	Pseudomonadota	Alphaproteobacteria	soil	regulatory	Transcriptional regulation	Putative DnaT-like ssDNA binding protein	soil-specific	0.943014	regulatory	annotate
IMGVR_UViG_3300066008_000100|3300066008|Ga0604939_0010908_15	IMGVR_UViG_3300066008_000100|3300066008|Ga0604939_0010908	soil	2.81429	2.69112	102	regulatory	CII-like transcriptional activator	annotate	annotate	Transcriptional regulation	d__Bacteria;p__Pseudomonadota;c__Gammaproteobacteria;o__Burkholderiales;f__Nitrosomonadaceae;g__Nitrosospira	1	1	Pseudomonadota	Gammaproteobacteria	soil	regulatory	Transcriptional regulation	CII-like transcriptional activator	soil-leaning	0.766386	regulatory	annotate
IMGVR_UViG_3300066008_000009|3300066008|Ga0604939_0001019_15	IMGVR_UViG_3300066008_000009|3300066008|Ga0604939_0001019	soil	7.16412	-0.559429	81	unclassified	NA	unassigned	none	Transcriptional regulation	NA	0.9	0.5	NA	NA	soil	unclassified	Transcriptional regulation	NA	gut-leaning	0.316381	unclassified	de-novo
IMGVR_UViG_3300066008_000009|3300066008|Ga0604939_0001019_20	IMGVR_UViG_3300066008_000009|3300066008|Ga0604939_0001019	soil	10.6851	2.14846	126	unclassified	NA	unassigned	none	Transcriptional regulation	NA	0.8	0.7	NA	NA	soil	unclassified	Transcriptional regulation	NA	soil-leaning	0.68886	unclassified	de-novo
IMGVR_UViG_3300066008_000009|3300066008|Ga0604939_0001019_56	IMGVR_UViG_3300066008_000009|3300066008|Ga0604939_0001019	soil	5.2528	1.67691	111	unclassified	Transcriptional regulation	L1	embedding	Transcriptional regulation	NA	0.9	0.8	NA	NA	soil	unclassified	Transcriptional regulation	Transcriptional regulation	gut-leaning	0.242077	unclassified	de-novo
IMGVR_UViG_3300066016_000030|3300066016|Ga0616345_0000061_44	IMGVR_UViG_3300066016_000030|3300066016|Ga0616345_0000061	soil	4.93921	7.31251	82	metabolic	gmd, GMDS; GDPmannose 4,6-dehydratase [EC:4.2.1.47]	annotate	annotate	Carbohydrate metabolism	d__Bacteria;p__Actinomycetota;c__Actinomycetes;o__Streptomycetales;f__Streptomycetaceae;g__Streptomyces	1	1	Actinomycetota	Actinomycetes	soil	metabolic	Carbohydrate metabolism	gmd, GMDS; GDPmannose 4,6-dehydratase [EC:4.2.1.47]	soil-specific	0.985269	metabolic	annotate
IMGVR_UViG_3300066016_000030|3300066016|Ga0616345_0000061_99	IMGVR_UViG_3300066016_000030|3300066016|Ga0616345_0000061	soil	13.3239	2.00155	122	unclassified	Transcriptional regulation	L1	embedding	Transcriptional regulation	d__Bacteria;p__Actinomycetota;c__Actinomycetes;o__Streptomycetales;f__Streptomycetaceae;g__Streptomyces	1	0.8	Actinomycetota	Actinomycetes	soil	unclassified	Transcriptional regulation	Transcriptional regulation	soil-specific	0.97278	unclassified	de-novo
IMGVR_UViG_3300066015_000028|3300066015|Ga0606672_0000380_30	IMGVR_UViG_3300066015_000028|3300066015|Ga0606672_0000380	soil	6.71165	9.44464	100	metabolic	norQ; nitric oxide reductase NorQ protein	annotate	annotate	Other	NA	1	1	NA	NA	soil	metabolic	Other	norQ; nitric oxide reductase NorQ protein	soil-leaning	0.789097	metabolic	annotate
IMGVR_UViG_3300066014_000006|3300066014|Ga0606668_0000048_46	IMGVR_UViG_3300066014_000006|3300066014|Ga0606668_0000048	soil	10.6548	2.12934	126	unclassified	Transcriptional regulation	L1	embedding	Transcriptional regulation	d__Bacteria;p__Actinomycetota;c__Thermoleophilia;o__Solirubrobacterales;f__70-9;g__VAYN01	1	0.7	Actinomycetota	Thermoleophilia	soil	unclassified	Transcriptional regulation	Transcriptional regulation	soil-leaning	0.68886	unclassified	de-novo
IMGVR_UViG_3300066008_000012|3300066008|Ga0604939_0001170_75	IMGVR_UViG_3300066008_000012|3300066008|Ga0604939_0001170	soil	7.1162	7.35379	125	metabolic	lip, TGL2; triacylglycerol lipase [EC:3.1.1.3]	annotate	annotate	Phosphorus metabolism	d__Bacteria;p__Actinomycetota;c__Actinomycetes;o__Mycobacteriales;f__Pseudonocardiaceae	1	0.8	Actinomycetota	Actinomycetes	soil	metabolic	Phosphorus metabolism	lip, TGL2; triacylglycerol lipase [EC:3.1.1.3]	soil-specific	0.961836	metabolic	annotate
IMGVR_UViG_3300066016_000056|3300066016|Ga0616345_0000097_42	IMGVR_UViG_3300066016_000056|3300066016|Ga0616345_0000097	soil	7.02916	6.51435	163	metabolic	asnB, ASNS; asparagine synthase (glutamine-hydrolysing) [EC:6.3.5.4]	annotate	annotate	Amino acid metabolism	NA	0.9	1	NA	NA	soil	metabolic	Amino acid metabolism	asnB, ASNS; asparagine synthase (glutamine-hydrolysing) [EC:6.3.5.4]	soil-leaning	0.808099	metabolic	annotate
IMGVR_UViG_3300066016_000064|3300066016|Ga0616345_0000107_26	IMGVR_UViG_3300066016_000064|3300066016|Ga0616345_0000107	soil	7.13166	8.09224	113	unclassified	NA	unassigned	none	Other	NA	1	0.7	NA	NA	soil	unclassified	Other	NA	soil-specific	0.997185	unclassified	de-novo
IMGVR_UViG_3300066016_000185|3300066016|Ga0616345_0000245_35	IMGVR_UViG_3300066016_000185|3300066016|Ga0616345_0000245	soil	1.1661	0.567549	39	regulatory	DNA binding protein	annotate	annotate	Transcriptional regulation	d__Bacteria;p__Actinomycetota;c__Actinomycetes;o__Mycobacteriales;f__Pseudonocardiaceae	1	1	Actinomycetota	Actinomycetes	soil	regulatory	Transcriptional regulation	DNA binding protein	soil-specific	0.947791	regulatory	annotate
IMGVR_UViG_3300066016_000185|3300066016|Ga0616345_0000245_69	IMGVR_UViG_3300066016_000185|3300066016|Ga0616345_0000245	soil	13.0283	2.15583	122	regulatory	Transcription factor WhiB	annotate	annotate	Transcriptional regulation	d__Bacteria;p__Actinomycetota;c__Actinomycetes;o__Mycobacteriales;f__Pseudonocardiaceae	1	0.9	Actinomycetota	Actinomycetes	soil	regulatory	Transcriptional regulation	Transcription factor WhiB	soil-specific	0.97278	regulatory	annotate
IMGVR_UViG_3300066016_000185|3300066016|Ga0616345_0000245_88	IMGVR_UViG_3300066016_000185|3300066016|Ga0616345_0000245	soil	10.7519	9.74594	112	regulatory	RNA-binding protein	annotate	annotate	Defense & anti-defense systems	d__Bacteria;p__Actinomycetota;c__Actinomycetes;o__Mycobacteriales;f__Pseudonocardiaceae	1	1	Actinomycetota	Actinomycetes	soil	regulatory	Defense & anti-defense systems	RNA-binding protein	soil-leaning	0.744655	regulatory	annotate
IMGVR_UViG_3300066015_000069|3300066015|Ga0606672_0001410_5	IMGVR_UViG_3300066015_000069|3300066015|Ga0606672_0001410	soil	0.605227	-1.45194	42	regulatory	transcriptional regulator	annotate	annotate	Transcriptional regulation	NA	1	1	NA	NA	soil	regulatory	Transcriptional regulation	transcriptional regulator	soil-specific	0.992764	regulatory	annotate
IMGVR_UViG_3300066016_000146|3300066016|Ga0616345_0000205_32	IMGVR_UViG_3300066016_000146|3300066016|Ga0616345_0000205	soil	9.89702	2.94021	127	unclassified	NA	unassigned	none	Transcriptional regulation	d__Bacteria;p__Actinomycetota;c__Acidimicrobiia;o__Acidimicrobiales;f__JACDCH01;g__DASXTK01	1	1	Actinomycetota	Acidimicrobiia	soil	unclassified	Transcriptional regulation	NA	soil-specific	0.990376	unclassified	de-novo
IMGVR_UViG_3300066016_000146|3300066016|Ga0616345_0000205_48	IMGVR_UViG_3300066016_000146|3300066016|Ga0616345_0000205	soil	0.656502	-1.39057	42	regulatory	transcriptional regulator	annotate	annotate	Transcriptional regulation	d__Bacteria;p__Actinomycetota;c__Acidimicrobiia;o__Acidimicrobiales;f__JACDCH01;g__DASXTK01	1	0.3	Actinomycetota	Acidimicrobiia	soil	regulatory	Transcriptional regulation	transcriptional regulator	soil-specific	0.992764	regulatory	annotate
IMGVR_UViG_3300066016_000146|3300066016|Ga0616345_0000205_64	IMGVR_UViG_3300066016_000146|3300066016|Ga0616345_0000205	soil	12.9038	2.26485	122	unclassified	Transcriptional regulation	L1	embedding	Transcriptional regulation	d__Bacteria;p__Actinomycetota;c__Acidimicrobiia;o__Acidimicrobiales;f__JACDCH01;g__DASXTK01	1	0.6	Actinomycetota	Acidimicrobiia	soil	unclassified	Transcriptional regulation	Transcriptional regulation	soil-specific	0.97278	unclassified	de-novo
IMGVR_UViG_3300066016_000166|3300066016|Ga0616345_0000226_50	IMGVR_UViG_3300066016_000166|3300066016|Ga0616345_0000226	soil	3.94083	0.585575	144	unclassified	NA	unassigned	none	Transcriptional regulation	NA	1	0.9	NA	NA	soil	unclassified	Transcriptional regulation	NA	soil-specific	0.881188	unclassified	de-novo
IMGVR_UViG_3300066016_000097|3300066016|Ga0616345_0000149_90	IMGVR_UViG_3300066016_000097|3300066016|Ga0616345_0000149	soil	7.20496	17.7249	1	unclassified		specific	embedding	Transcriptional regulation	NA	1	0.1	NA	NA	soil	unclassified	Transcriptional regulation		soil-leaning	0.836827	unclassified	de-novo
IMGVR_UViG_3300066016_000223|3300066016|Ga0616345_0000290_10	IMGVR_UViG_3300066016_000223|3300066016|Ga0616345_0000290	soil	5.3237	1.74382	111	unclassified	transcriptional regulator	specific	embedding	Transcriptional regulation	NA	1	0.6	NA	NA	soil	unclassified	Transcriptional regulation	transcriptional regulator	gut-leaning	0.242077	unclassified	de-novo
IMGVR_UViG_3300066016_000223|3300066016|Ga0616345_0000290_49	IMGVR_UViG_3300066016_000223|3300066016|Ga0616345_0000290	soil	4.45047	1.01163	115	unclassified	Transcriptional regulation	L1	embedding	Transcriptional regulation	NA	0.7	0.7	NA	NA	soil	unclassified	Transcriptional regulation	Transcriptional regulation	soil-specific	0.850946	unclassified	de-novo
IMGVR_UViG_3300066016_000273|3300066016|Ga0616345_0000348_47	IMGVR_UViG_3300066016_000273|3300066016|Ga0616345_0000348	soil	0.588106	-1.44445	42	regulatory	transcriptional regulator	annotate	annotate	Transcriptional regulation	d__Bacteria;p__Actinomycetota;c__Actinomycetes;o__Mycobacteriales;f__Micromonosporaceae	1	1	Actinomycetota	Actinomycetes	soil	regulatory	Transcriptional regulation	transcriptional regulator	soil-specific	0.992764	regulatory	annotate
IMGVR_UViG_3300066016_000337|3300066016|Ga0616345_0000420_21	IMGVR_UViG_3300066016_000337|3300066016|Ga0616345_0000420	soil	4.82676	-5.70361	11	unclassified	co-chaperonin GroES	specific	cluster	Regulatory chaperones & coregulators	d__Bacteria;p__Pseudomonadota;c__Alphaproteobacteria;o__Acetobacterales;f__Acetobacteraceae	1	1	Pseudomonadota	Alphaproteobacteria	soil	unclassified	Regulatory chaperones & coregulators	co-chaperonin GroES	soil-specific	0.911545	unclassified	de-novo
IMGVR_UViG_3300066016_000328|3300066016|Ga0616345_0000411_55	IMGVR_UViG_3300066016_000328|3300066016|Ga0616345_0000411	soil	13.4051	1.97635	122	regulatory	Transcription factor WhiB	annotate	annotate	Transcriptional regulation	NA	1	1	NA	NA	soil	regulatory	Transcriptional regulation	Transcription factor WhiB	soil-specific	0.97278	regulatory	annotate
IMGVR_UViG_3300066016_000382|3300066016|Ga0616345_0000471_20	IMGVR_UViG_3300066016_000382|3300066016|Ga0616345_0000471	soil	12.3694	2.2452	122	unclassified		unassigned	none	Transcriptional regulation	d__Bacteria;p__Actinomycetota;c__Actinomycetes;o__Streptomycetales;f__Streptomycetaceae;g__Streptomyces	1	0.8	Actinomycetota	Actinomycetes	soil	unclassified	Transcriptional regulation		soil-specific	0.97278	unclassified	de-novo
IMGVR_UViG_3300066016_000329|3300066016|Ga0616345_0000412_27	IMGVR_UViG_3300066016_000329|3300066016|Ga0616345_0000412	soil	10.5575	6.67863	171	regulatory	sigma-K factor	annotate	annotate	Transcriptional regulation	NA	1	1	NA	NA	soil	regulatory	Transcriptional regulation	sigma-K factor	soil-leaning	0.751001	regulatory	annotate
IMGVR_UViG_3300066016_000360|3300066016|Ga0616345_0000447_29	IMGVR_UViG_3300066016_000360|3300066016|Ga0616345_0000447	soil	-0.262819	0.56654	31	regulatory	Global regulator protein family	annotate	annotate	Transcriptional regulation	NA	1	1	NA	NA	soil	regulatory	Transcriptional regulation	Global regulator protein family	soil-specific	0.964087	regulatory	annotate
IMGVR_UViG_3300066016_000508|3300066016|Ga0616345_0000627_39	IMGVR_UViG_3300066016_000508|3300066016|Ga0616345_0000627	soil	8.7485	-0.743263	118	regulatory	lsr2; nucleoid-associated protein Lsr2	annotate	annotate	Chromatin/nucleoid organization & epigenetic regulation	d__Bacteria;p__Actinomycetota;c__Actinomycetes;o__Propionibacteriales;f__Nocardioidaceae	0.9	1	Actinomycetota	Actinomycetes	soil	regulatory	Chromatin/nucleoid organization & epigenetic regulation	lsr2; nucleoid-associated protein Lsr2	soil-specific	0.914537	regulatory	annotate
IMGVR_UViG_3300066016_000523|3300066016|Ga0616345_0000644_16	IMGVR_UViG_3300066016_000523|3300066016|Ga0616345_0000644	soil	7.34645	6.59827	164	metabolic	calS13, atmS13; dTDP-4-amino-4,6-dideoxy-D-glucose/dTDP-4-amino-2,4-dideoxy-beta-L-xylose transaminase [EC:2.6.1.33 2.6.1.-]	annotate	annotate	Secondary metabolite metabolism	NA	1	1	NA	NA	soil	metabolic	Secondary metabolite metabolism	calS13, atmS13; dTDP-4-amino-4,6-dideoxy-D-glucose/dTDP-4-amino-2,4-dideoxy-beta-L-xylose transaminase [EC:2.6.1.33 2.6.1.-]	soil-specific	0.982507	metabolic	annotate
IMGVR_UViG_3300066016_000679|3300066016|Ga0616345_0000853_24	IMGVR_UViG_3300066016_000679|3300066016|Ga0616345_0000853	soil	4.37289	1.28813	115	unclassified	NA	unassigned	none	Transcriptional regulation	d__Bacteria;p__Actinomycetota;c__Actinomycetes;o__Mycobacteriales;f__Mycobacteriaceae	0.9	0.9	Actinomycetota	Actinomycetes	soil	unclassified	Transcriptional regulation	NA	soil-specific	0.850946	unclassified	de-novo
IMGVR_UViG_3300066016_000527|3300066016|Ga0616345_0000650_26	IMGVR_UViG_3300066016_000527|3300066016|Ga0616345_0000650	soil	4.51576	17.2839	0	regulatory	Putative DnaT-like ssDNA binding protein	annotate	annotate	Transcriptional regulation	NA	1	1	NA	NA	soil	regulatory	Transcriptional regulation	Putative DnaT-like ssDNA binding protein	soil-specific	0.943014	regulatory	annotate
IMGVR_UViG_3300066016_000597|3300066016|Ga0616345_0000744_15	IMGVR_UViG_3300066016_000597|3300066016|Ga0616345_0000744	soil	5.07422	5.40372	149	metabolic	GCH1, folE; GTP cyclohydrolase IA [EC:3.5.4.16]	annotate	annotate	Cofactor & vitamin metabolism	NA	0.9	1	NA	NA	soil	metabolic	Cofactor & vitamin metabolism	GCH1, folE; GTP cyclohydrolase IA [EC:3.5.4.16]	soil-leaning	0.784008	metabolic	annotate
IMGVR_UViG_3300066016_000566|3300066016|Ga0616345_0000704_20	IMGVR_UViG_3300066016_000566|3300066016|Ga0616345_0000704	soil	8.80227	-0.766767	118	regulatory	lsr2; nucleoid-associated protein Lsr2	annotate	annotate	Transcriptional regulation	NA	1	0.8	NA	NA	soil	regulatory	Transcriptional regulation	lsr2; nucleoid-associated protein Lsr2	soil-specific	0.914537	regulatory	annotate
IMGVR_UViG_3300066016_000684|3300066016|Ga0616345_0000858_2	IMGVR_UViG_3300066016_000684|3300066016|Ga0616345_0000858	soil	12.0734	-0.913232	40	regulatory	rfaH; transcriptional antiterminator RfaH	annotate	annotate	Transcriptional regulation	d__Bacteria;p__Pseudomonadota;c__Alphaproteobacteria;o__Rhizobiales;f__Xanthobacteraceae;g__	1	1	Pseudomonadota	Alphaproteobacteria	soil	regulatory	Transcriptional regulation	rfaH; transcriptional antiterminator RfaH	soil-leaning	0.757542	regulatory	annotate
IMGVR_UViG_3300066016_000684|3300066016|Ga0616345_0000858_10	IMGVR_UViG_3300066016_000684|3300066016|Ga0616345_0000858	soil	12.1004	1.49513	121	regulatory	gcrA; GcrA cell cycle regulator	annotate	annotate	Transcriptional regulation	d__Bacteria;p__Pseudomonadota;c__Alphaproteobacteria;o__Rhizobiales;f__Xanthobacteraceae;g__	1	1	Pseudomonadota	Alphaproteobacteria	soil	regulatory	Transcriptional regulation	gcrA; GcrA cell cycle regulator	soil-specific	0.993092	regulatory	annotate
IMGVR_UViG_3300066016_000759|3300066016|Ga0616345_0000963_36	IMGVR_UViG_3300066016_000759|3300066016|Ga0616345_0000963	soil	5.71359	3.91789	142	physiological	sporulation protein	annotate	annotate	Sporulation & developmental	NA	1	1	NA	NA	soil	physiological	Sporulation & developmental	sporulation protein	soil-leaning	0.753321	physiological	annotate
IMGVR_UViG_3300066016_000759|3300066016|Ga0616345_0000963_42	IMGVR_UViG_3300066016_000759|3300066016|Ga0616345_0000963	soil	12.2611	14.374	13	regulatory	repA; regulatory protein RepA	annotate	annotate	Transcriptional regulation	NA	1	0.8	NA	NA	soil	regulatory	Transcriptional regulation	repA; regulatory protein RepA	soil-specific	0.948442	regulatory	annotate
IMGVR_UViG_3300066016_000909|3300066016|Ga0616345_0001181_14	IMGVR_UViG_3300066016_000909|3300066016|Ga0616345_0001181	soil	13.1512	1.98028	122	regulatory	Transcription factor WhiB	annotate	annotate	Transcriptional regulation	d__Bacteria;p__Actinomycetota;c__Actinomycetes;o__Streptomycetales;f__Streptomycetaceae;g__Streptomyces	1	0.9	Actinomycetota	Actinomycetes	soil	regulatory	Transcriptional regulation	Transcription factor WhiB	soil-specific	0.97278	regulatory	annotate
IMGVR_UViG_3300066016_000909|3300066016|Ga0616345_0001181_15	IMGVR_UViG_3300066016_000909|3300066016|Ga0616345_0001181	soil	13.3531	1.80697	122	regulatory	Transcription factor WhiB	annotate	annotate	Transcriptional regulation	d__Bacteria;p__Actinomycetota;c__Actinomycetes;o__Streptomycetales;f__Streptomycetaceae;g__Streptomyces	1	1	Actinomycetota	Actinomycetes	soil	regulatory	Transcriptional regulation	Transcription factor WhiB	soil-specific	0.97278	regulatory	annotate
IMGVR_UViG_3300066016_000798|3300066016|Ga0616345_0001015_22	IMGVR_UViG_3300066016_000798|3300066016|Ga0616345_0001015	soil	10.5955	1.996	126	unclassified	transcriptional regulator, D5-like	specific	embedding	Transcriptional regulation	NA	1	0.9	NA	NA	soil	unclassified	Transcriptional regulation	transcriptional regulator, D5-like	soil-leaning	0.68886	unclassified	de-novo
IMGVR_UViG_3300066016_000822|3300066016|Ga0616345_0001049_20	IMGVR_UViG_3300066016_000822|3300066016|Ga0616345_0001049	soil	4.94944	5.58119	149	metabolic	GCH1, folE; GTP cyclohydrolase IA [EC:3.5.4.16]	annotate	annotate	Cofactor & vitamin metabolism	NA	1	1	NA	NA	soil	metabolic	Cofactor & vitamin metabolism	GCH1, folE; GTP cyclohydrolase IA [EC:3.5.4.16]	soil-leaning	0.784008	metabolic	annotate
IMGVR_UViG_3300066016_001098|3300066016|Ga0616345_0001449_4	IMGVR_UViG_3300066016_001098|3300066016|Ga0616345_0001449	soil	6.63839	6.45587	162	metabolic	UDP-galactopyranose mutase	annotate	annotate	Carbohydrate metabolism	NA	1	1	NA	NA	soil	metabolic	Carbohydrate metabolism	UDP-galactopyranose mutase	soil-leaning	0.697509	metabolic	annotate
IMGVR_UViG_3300066016_001132|3300066016|Ga0616345_0001494_3	IMGVR_UViG_3300066016_001132|3300066016|Ga0616345_0001494	soil	10.6436	10.3766	112	regulatory	RNA-binding protein	annotate	annotate	Post-transcriptional / RNA-mediated regulation	d__Bacteria;p__Actinomycetota;c__Actinomycetes;o__Mycobacteriales;f__Pseudonocardiaceae;g__Actinophytocola	1	1	Actinomycetota	Actinomycetes	soil	regulatory	Post-transcriptional / RNA-mediated regulation	RNA-binding protein	soil-leaning	0.744655	regulatory	annotate
IMGVR_UViG_3300066016_001130|3300066016|Ga0616345_0001491_8	IMGVR_UViG_3300066016_001130|3300066016|Ga0616345_0001491	soil	3.88821	0.570808	144	metabolic	argA; amino-acid N-acetyltransferase [EC:2.3.1.1]	annotate	annotate	Transcriptional regulation	NA	0.8	0	NA	NA	soil	metabolic	Transcriptional regulation	argA; amino-acid N-acetyltransferase [EC:2.3.1.1]	soil-specific	0.881188	metabolic	annotate
IMGVR_UViG_3300066016_001130|3300066016|Ga0616345_0001491_13	IMGVR_UViG_3300066016_001130|3300066016|Ga0616345_0001491	soil	9.20663	1.14735	130	regulatory	Bacterial dnaA protein helix-turn-helix	annotate	annotate	Transcriptional regulation	NA	1	0.7	NA	NA	soil	regulatory	Transcriptional regulation	Bacterial dnaA protein helix-turn-helix	soil-specific	0.95801	regulatory	annotate
IMGVR_UViG_3300066016_001130|3300066016|Ga0616345_0001491_17	IMGVR_UViG_3300066016_001130|3300066016|Ga0616345_0001491	soil	13.3385	-9.65098	20	regulatory	GapR-like, DNA-binding domain	annotate	annotate	Transcriptional regulation	NA	1	0.7	NA	NA	soil	regulatory	Transcriptional regulation	GapR-like, DNA-binding domain	soil-specific	0.94433	regulatory	annotate
IMGVR_UViG_3300066016_001629|3300066016|Ga0616345_0002196_8	IMGVR_UViG_3300066016_001629|3300066016|Ga0616345_0002196	soil	2.80257	2.57966	102	unclassified	Transcriptional regulation	L1	cluster	Transcriptional regulation	NA	1	0.5	NA	NA	soil	unclassified	Transcriptional regulation	Transcriptional regulation	soil-leaning	0.766386	unclassified	de-novo
IMGVR_UViG_3300066016_001232|3300066016|Ga0616345_0001633_4	IMGVR_UViG_3300066016_001232|3300066016|Ga0616345_0001633	soil	12.3223	-0.977756	40	regulatory	rfaH; transcriptional antiterminator RfaH	annotate	annotate	Other	d__Bacteria;p__Pseudomonadota;c__Gammaproteobacteria;o__Burkholderiales;f__Burkholderiaceae	1	0.5	Pseudomonadota	Gammaproteobacteria	soil	regulatory	Other	rfaH; transcriptional antiterminator RfaH	soil-leaning	0.757542	regulatory	annotate
IMGVR_UViG_3300066016_001422|3300066016|Ga0616345_0001895_12	IMGVR_UViG_3300066016_001422|3300066016|Ga0616345_0001895	soil	12.3618	14.3059	13	regulatory	repA; regulatory protein RepA	annotate	annotate	Virulence & host interaction	NA	1	0.8	NA	NA	soil	regulatory	Virulence & host interaction	repA; regulatory protein RepA	soil-specific	0.948442	regulatory	annotate
IMGVR_UViG_3300066016_001506|3300066016|Ga0616345_0002017_30	IMGVR_UViG_3300066016_001506|3300066016|Ga0616345_0002017	soil	1.19668	0.57383	39	regulatory	DNA binding protein	annotate	annotate	Transcriptional regulation	NA	1	1	NA	NA	soil	regulatory	Transcriptional regulation	DNA binding protein	soil-specific	0.947791	regulatory	annotate
IMGVR_UViG_3300066016_001628|3300066016|Ga0616345_0002195_14	IMGVR_UViG_3300066016_001628|3300066016|Ga0616345_0002195	soil	12.4074	-1.09084	40	unclassified	Transcriptional regulation	L1	cluster	Transcriptional regulation	d__Bacteria;p__Pseudomonadota;c__Alphaproteobacteria;o__Sphingomonadales;f__Sphingomonadaceae;g__Sphingomicrobium	1	0.2	Pseudomonadota	Alphaproteobacteria	soil	unclassified	Transcriptional regulation	Transcriptional regulation	soil-leaning	0.757542	unclassified	de-novo
IMGVR_UViG_3300066016_001550|3300066016|Ga0616345_0002079_11	IMGVR_UViG_3300066016_001550|3300066016|Ga0616345_0002079	soil	7.01699	17.6706	1	regulatory	Phage neck terminator protein	annotate	annotate	Transcriptional regulation	NA	1	1	NA	NA	soil	regulatory	Transcriptional regulation	Phage neck terminator protein	soil-leaning	0.836827	regulatory	annotate
IMGVR_UViG_3300066016_002777|3300066016|Ga0616345_0003880_4	IMGVR_UViG_3300066016_002777|3300066016|Ga0616345_0003880	soil	12.939	1.94784	122	regulatory	whiB1_2_3_4; WhiB family transcriptional regulator, redox-sensing transcriptional regulator	annotate	annotate	Transcriptional regulation	NA	1	0.8	NA	NA	soil	regulatory	Transcriptional regulation	whiB1_2_3_4; WhiB family transcriptional regulator, redox-sensing transcriptional regulator	soil-specific	0.97278	regulatory	annotate
IMGVR_UViG_3300066016_003050|3300066016|Ga0616345_0004284_2	IMGVR_UViG_3300066016_003050|3300066016|Ga0616345_0004284	soil	12.3619	14.2519	13	unclassified	repA; regulatory protein RepA	specific	embedding	Transcriptional regulation	NA	1	0.6	NA	NA	soil	unclassified	Transcriptional regulation	repA; regulatory protein RepA	soil-specific	0.948442	unclassified	de-novo
IMGVR_UViG_3300066016_002673|3300066016|Ga0616345_0003714_6	IMGVR_UViG_3300066016_002673|3300066016|Ga0616345_0003714	soil	-3.98566	-1.53305	10	unclassified	CRISPR/Cas system associated	specific	embedding	Defense & anti-defense systems	NA	1	0.4	NA	NA	soil	unclassified	Defense & anti-defense systems	CRISPR/Cas system associated	soil-leaning	0.783718	unclassified	de-novo
IMGVR_UViG_3300066016_004514|3300066016|Ga0616345_0006687_10	IMGVR_UViG_3300066016_004514|3300066016|Ga0616345_0006687	soil	7.00902	4.29278	159	regulatory	cpdR; two-component system, cell cycle response regulator CpdR	annotate	annotate	Signal transduction & two-component systems	d__Bacteria;p__Pseudomonadota;c__Gammaproteobacteria;o__Enterobacterales;f__Enterobacteriaceae	1	0.9	Pseudomonadota	Gammaproteobacteria	soil	regulatory	Signal transduction & two-component systems	cpdR; two-component system, cell cycle response regulator CpdR	soil-leaning	0.683734	regulatory	annotate
IMGVR_UViG_3300066016_004829|3300066016|Ga0616345_0007207_8	IMGVR_UViG_3300066016_004829|3300066016|Ga0616345_0007207	soil	7.41119	7.93085	113	unclassified	meT1; MMP 1-O-methyltransferase [EC:2.1.1.365]	specific	embedding	Other	NA	1	0.8	NA	NA	soil	unclassified	Other	meT1; MMP 1-O-methyltransferase [EC:2.1.1.365]	soil-specific	0.997185	unclassified	de-novo
IMGVR_UViG_3300066016_005931|3300066016|Ga0616345_0009132_2	IMGVR_UViG_3300066016_005931|3300066016|Ga0616345_0009132	soil	16.4873	-2.9805	49	regulatory	transcriptional repressor	annotate	annotate	Transcriptional regulation	d__Bacteria;p__Pseudomonadota;c__Alphaproteobacteria;o__Sphingomonadales;f__Sphingomonadaceae	0.5	1	Pseudomonadota	Alphaproteobacteria	soil	regulatory	Transcriptional regulation	transcriptional repressor	gut-leaning	0.306697	regulatory	annotate
IMGVR_UViG_3300066132_000038|3300066132|Ga0609847_5848_3	IMGVR_UViG_3300066132_000038|3300066132|Ga0609847_5848	soil	12.3633	-1.03775	40	unclassified	Other	L1	embedding	Other	d__Bacteria;p__Pseudomonadota;c__Alphaproteobacteria;o__Rhizobiales;f__Xanthobacteraceae;g__Bradyrhizobium	1	0.1	Pseudomonadota	Alphaproteobacteria	soil	unclassified	Other	Other	soil-leaning	0.757542	unclassified	de-novo
IMGVR_UViG_3300066017_000041|3300066017|Ga0604946_0006392_5	IMGVR_UViG_3300066017_000041|3300066017|Ga0604946_0006392	soil	14.0597	-0.393547	41	unclassified	cspA; cold shock protein	specific	embedding	Stress response & homeostasis	d__Bacteria;p__Pseudomonadota;c__Alphaproteobacteria;o__Rhizobiales;f__Xanthobacteraceae	0.8	0	Pseudomonadota	Alphaproteobacteria	soil	unclassified	Stress response & homeostasis	cspA; cold shock protein	soil-specific	0.860898	unclassified	de-novo
IMGVR_UViG_3300066017_000002|3300066017|Ga0604946_0000122_70	IMGVR_UViG_3300066017_000002|3300066017|Ga0604946_0000122	soil	8.88233	-0.4228	118	regulatory	lsr2; nucleoid-associated protein Lsr2	annotate	annotate	Chromatin/nucleoid organization & epigenetic regulation	d__Bacteria;p__Actinomycetota;c__Actinomycetes;o__Mycobacteriales;f__Pseudonocardiaceae	1	1	Actinomycetota	Actinomycetes	soil	regulatory	Chromatin/nucleoid organization & epigenetic regulation	lsr2; nucleoid-associated protein Lsr2	soil-specific	0.914537	regulatory	annotate
IMGVR_UViG_3300066017_000002|3300066017|Ga0604946_0000122_76	IMGVR_UViG_3300066017_000002|3300066017|Ga0604946_0000122	soil	13.6819	1.89441	122	regulatory	transcriptional regulator WhiB-like	annotate	annotate	Transcriptional regulation	d__Bacteria;p__Actinomycetota;c__Actinomycetes;o__Mycobacteriales;f__Pseudonocardiaceae	1	1	Actinomycetota	Actinomycetes	soil	regulatory	Transcriptional regulation	transcriptional regulator WhiB-like	soil-specific	0.97278	regulatory	annotate
IMGVR_UViG_3300066133_000040|3300066133|Ga0609849_3506_12	IMGVR_UViG_3300066133_000040|3300066133|Ga0609849_3506	soil	3.06988	2.44479	102	regulatory	transcriptional regulator	annotate	annotate	Transcriptional regulation	d__Bacteria;p__Pseudomonadota;c__Alphaproteobacteria;o__Rhizobiales;f__Rhizobiaceae;g__Rhizobium	1	0.9	Pseudomonadota	Alphaproteobacteria	soil	regulatory	Transcriptional regulation	transcriptional regulator	soil-leaning	0.766386	regulatory	annotate
IMGVR_UViG_3300066132_000024|3300066132|Ga0609847_3150_32	IMGVR_UViG_3300066132_000024|3300066132|Ga0609847_3150	soil	12.2215	10.6355	71	unclassified		specific	embedding	Defense & anti-defense systems	d__Bacteria;p__Pseudomonadota;c__Alphaproteobacteria;o__Rhizobiales;f__Rhizobiaceae;g__Agrobacterium	1	1	Pseudomonadota	Alphaproteobacteria	soil	unclassified	Defense & anti-defense systems		soil-leaning	0.810746	unclassified	de-novo
IMGVR_UViG_3300066133_000025|3300066133|Ga0609849_1807_2	IMGVR_UViG_3300066133_000025|3300066133|Ga0609849_1807	soil	13.0827	-9.99855	20	regulatory	GapR-like, DNA-binding domain	annotate	annotate	Transcriptional regulation	d__Bacteria;p__Pseudomonadota;c__Alphaproteobacteria;o__Rhizobiales;f__Beijerinckiaceae	1	1	Pseudomonadota	Alphaproteobacteria	soil	regulatory	Transcriptional regulation	GapR-like, DNA-binding domain	soil-specific	0.94433	regulatory	annotate
IMGVR_UViG_3300066133_000025|3300066133|Ga0609849_1807_14	IMGVR_UViG_3300066133_000025|3300066133|Ga0609849_1807	soil	8.32067	1.88884	151	regulatory	gerE; LuxR family transcriptional regulator, transcriptional regulator of spore coat protein	annotate	annotate	Transcriptional regulation	d__Bacteria;p__Pseudomonadota;c__Alphaproteobacteria;o__Rhizobiales;f__Beijerinckiaceae	1	0	Pseudomonadota	Alphaproteobacteria	soil	regulatory	Transcriptional regulation	gerE; LuxR family transcriptional regulator, transcriptional regulator of spore coat protein	soil-specific	0.897482	regulatory	annotate
IMGVR_UViG_3300066017_000003|3300066017|Ga0604946_0000313_39	IMGVR_UViG_3300066017_000003|3300066017|Ga0604946_0000313	soil	6.64945	1.3532	109	unclassified	Toxin-antitoxin systems	L1	cluster	Transcriptional regulation	NA	1	0.2	NA	NA	soil	unclassified	Transcriptional regulation	Toxin-antitoxin systems	soil-leaning	0.688329	unclassified	de-novo
IMGVR_UViG_3300066017_000003|3300066017|Ga0604946_0000313_42	IMGVR_UViG_3300066017_000003|3300066017|Ga0604946_0000313	soil	11.9969	1.56275	121	regulatory	gcrA; GcrA cell cycle regulator	annotate	annotate	Transcriptional regulation	NA	1	1	NA	NA	soil	regulatory	Transcriptional regulation	gcrA; GcrA cell cycle regulator	soil-specific	0.993092	regulatory	annotate
IMGVR_UViG_3300066017_000003|3300066017|Ga0604946_0000313_53	IMGVR_UViG_3300066017_000003|3300066017|Ga0604946_0000313	soil	12.3595	-1.24384	40	unclassified	Other	L1	embedding	Other	NA	1	0.1	NA	NA	soil	unclassified	Other	Other	soil-leaning	0.757542	unclassified	de-novo
IMGVR_UViG_3300066186_000010|3300066186|Ga0606630_0000010_98	IMGVR_UViG_3300066186_000010|3300066186|Ga0606630_0000010	soil	4.98919	7.29138	82	metabolic	gmd, GMDS; GDPmannose 4,6-dehydratase [EC:4.2.1.47]	annotate	annotate	Carbohydrate metabolism	NA	1	1	NA	NA	soil	metabolic	Carbohydrate metabolism	gmd, GMDS; GDPmannose 4,6-dehydratase [EC:4.2.1.47]	soil-specific	0.985269	metabolic	annotate
IMGVR_UViG_3300066186_000010|3300066186|Ga0606630_0000010_99	IMGVR_UViG_3300066186_000010|3300066186|Ga0606630_0000010	soil	6.17839	7.25474	117	metabolic	evaC; methylation protein EvaC	annotate	annotate	Secondary metabolite metabolism	NA	1	1	NA	NA	soil	metabolic	Secondary metabolite metabolism	evaC; methylation protein EvaC	soil-specific	0.999229	metabolic	annotate
IMGVR_UViG_3300066135_000029|3300066135|Ga0609852_1417_51	IMGVR_UViG_3300066135_000029|3300066135|Ga0609852_1417	soil	3.20658	2.74768	102	physiological	Bacterial toxin ydaT	annotate	annotate	Transcriptional regulation	d__Bacteria;p__Pseudomonadota;c__Gammaproteobacteria;o__Burkholderiales;f__Burkholderiaceae;g__Telluria	0.8	0.1	Pseudomonadota	Gammaproteobacteria	soil	physiological	Transcriptional regulation	Bacterial toxin ydaT	soil-leaning	0.766386	physiological	annotate
IMGVR_UViG_3300066186_000049|3300066186|Ga0606630_0000050_52	IMGVR_UViG_3300066186_000049|3300066186|Ga0606630_0000050	soil	6.60375	3.44898	156	unclassified	Other	L1	cluster	Other	NA	1	0.3	NA	NA	soil	unclassified	Other	Other	soil-specific	0.895628	unclassified	de-novo
IMGVR_UViG_3300066186_000002|3300066186|Ga0606630_0000002_54	IMGVR_UViG_3300066186_000002|3300066186|Ga0606630_0000002	soil	8.93834	-0.262109	118	regulatory	lsr2; nucleoid-associated protein Lsr2	annotate	annotate	Chromatin/nucleoid organization & epigenetic regulation	NA	1	1	NA	NA	soil	regulatory	Chromatin/nucleoid organization & epigenetic regulation	lsr2; nucleoid-associated protein Lsr2	soil-specific	0.914537	regulatory	annotate
IMGVR_UViG_3300066186_000271|3300066186|Ga0606630_0000522_29	IMGVR_UViG_3300066186_000271|3300066186|Ga0606630_0000522	soil	7.85325	4.99811	137	regulatory	devS; two-component system, NarL family, sensor histidine kinase DevS [EC:2.7.13.3]	annotate	annotate	Signal transduction & two-component systems	NA	1	1	NA	NA	soil	regulatory	Signal transduction & two-component systems	devS; two-component system, NarL family, sensor histidine kinase DevS [EC:2.7.13.3]	soil-specific	0.937984	regulatory	annotate
IMGVR_UViG_3300066186_000109|3300066186|Ga0606630_0000116_26	IMGVR_UViG_3300066186_000109|3300066186|Ga0606630_0000116	soil	5.28252	4.50625	141	metabolic	Polypeptide deformylase	annotate	annotate	Other	NA	1	1	NA	NA	soil	metabolic	Other	Polypeptide deformylase	soil-specific	0.953928	metabolic	annotate
IMGVR_UViG_3300066186_000308|3300066186|Ga0606630_0000654_1	IMGVR_UViG_3300066186_000308|3300066186|Ga0606630_0000654	soil	12.6726	-8.94524	19	unclassified	NA	unassigned	none	Chromatin/nucleoid organization & epigenetic regulation	NA	1	1	NA	NA	soil	unclassified	Chromatin/nucleoid organization & epigenetic regulation	NA	gut-leaning	0.337481	unclassified	de-novo
IMGVR_UViG_3300066187_000029|3300066187|Ga0606635_0000092_21	IMGVR_UViG_3300066187_000029|3300066187|Ga0606635_0000092	soil	7.06496	8.21256	113	metabolic	meT1; MMP 1-O-methyltransferase [EC:2.1.1.365]	annotate	annotate	Other	NA	1	0.8	NA	NA	soil	metabolic	Other	meT1; MMP 1-O-methyltransferase [EC:2.1.1.365]	soil-specific	0.997185	metabolic	annotate
IMGVR_UViG_3300066187_000127|3300066187|Ga0606635_0000251_21	IMGVR_UViG_3300066187_000127|3300066187|Ga0606635_0000251	soil	10.373	6.9401	171	metabolic	nosD; nitrous oxidase accessory protein	annotate	annotate	Transcriptional regulation	NA	1	1	NA	NA	soil	metabolic	Transcriptional regulation	nosD; nitrous oxidase accessory protein	soil-leaning	0.751001	metabolic	annotate
IMGVR_UViG_3300066187_000127|3300066187|Ga0606635_0000251_85	IMGVR_UViG_3300066187_000127|3300066187|Ga0606635_0000251	soil	8.03275	1.82788	150	unclassified	Aromatic & xenobiotic degradation	L1	embedding	Aromatic & xenobiotic degradation	NA	1	0.2	NA	NA	soil	unclassified	Aromatic & xenobiotic degradation	Aromatic & xenobiotic degradation	soil-specific	0.992169	unclassified	de-novo
IMGVR_UViG_3300066187_000026|3300066187|Ga0606635_0000088_56	IMGVR_UViG_3300066187_000026|3300066187|Ga0606635_0000088	soil	12.2674	10.6872	71	unclassified	DarB-like antirestriction	specific	embedding	Defense & anti-defense systems	NA	0.9	1	NA	NA	soil	unclassified	Defense & anti-defense systems	DarB-like antirestriction	soil-leaning	0.810746	unclassified	de-novo
IMGVR_UViG_3300066187_000188|3300066187|Ga0606635_0000351_14	IMGVR_UViG_3300066187_000188|3300066187|Ga0606635_0000351	soil	10.6652	10.2068	112	regulatory	RNA-binding protein	annotate	annotate	Post-transcriptional / RNA-mediated regulation	NA	1	1	NA	NA	soil	regulatory	Post-transcriptional / RNA-mediated regulation	RNA-binding protein	soil-leaning	0.744655	regulatory	annotate
IMGVR_UViG_3300066187_000235|3300066187|Ga0606635_0000505_15	IMGVR_UViG_3300066187_000235|3300066187|Ga0606635_0000505	soil	10.3044	6.88931	171	metabolic	alginate lyase (EC 4.2.2.3); chondroitinase B (EC 4.2.2.19); MG-specific alginate lyase (EC 4.2.2.-); poly(alpha-L-guluronate) lyase / G-specific alginate lyase (EC 4.2.2.11); oligoalginate lyase / exo-alginate lyase (EC 4.2.2.26)	annotate	annotate	Transcriptional regulation	NA	0.9	1	NA	NA	soil	metabolic	Transcriptional regulation	alginate lyase (EC 4.2.2.3); chondroitinase B (EC 4.2.2.19); MG-specific alginate lyase (EC 4.2.2.-); poly(alpha-L-guluronate) lyase / G-specific alginate lyase (EC 4.2.2.11); oligoalginate lyase / exo-alginate lyase (EC 4.2.2.26)	soil-leaning	0.751001	metabolic	annotate
IMGVR_UViG_3300066187_000418|3300066187|Ga0606635_0001671_26	IMGVR_UViG_3300066187_000418|3300066187|Ga0606635_0001671	soil	5.14377	2.13192	108	regulatory	transcriptional repressor	annotate	annotate	Transcriptional regulation	NA	0.9	1	NA	NA	soil	regulatory	Transcriptional regulation	transcriptional repressor	soil-leaning	0.736178	regulatory	annotate
IMGVR_UViG_3300066187_000418|3300066187|Ga0606635_0001671_30	IMGVR_UViG_3300066187_000418|3300066187|Ga0606635_0001671	soil	7.81473	2.24156	147	regulatory	Bacterial regulatory proteins, gntR family	annotate	annotate	Transcriptional regulation	NA	1	0.4	NA	NA	soil	regulatory	Transcriptional regulation	Bacterial regulatory proteins, gntR family	soil-specific	0.987197	regulatory	annotate
IMGVR_UViG_3300066187_000133|3300066187|Ga0606635_0000262_5	IMGVR_UViG_3300066187_000133|3300066187|Ga0606635_0000262	soil	10.6676	10.2455	112	regulatory	RNA-binding protein	annotate	annotate	Post-transcriptional / RNA-mediated regulation	NA	1	1	NA	NA	soil	regulatory	Post-transcriptional / RNA-mediated regulation	RNA-binding protein	soil-leaning	0.744655	regulatory	annotate
IMGVR_UViG_3300066187_000133|3300066187|Ga0606635_0000262_17	IMGVR_UViG_3300066187_000133|3300066187|Ga0606635_0000262	soil	5.11955	7.57051	82	metabolic	gmd, GMDS; GDPmannose 4,6-dehydratase [EC:4.2.1.47]	annotate	annotate	Carbohydrate metabolism	NA	1	1	NA	NA	soil	metabolic	Carbohydrate metabolism	gmd, GMDS; GDPmannose 4,6-dehydratase [EC:4.2.1.47]	soil-specific	0.985269	metabolic	annotate
IMGVR_UViG_3300066187_000133|3300066187|Ga0606635_0000262_18	IMGVR_UViG_3300066187_000133|3300066187|Ga0606635_0000262	soil	6.33387	7.3491	117	metabolic	mtmC; D-mycarose 3-C-methyltransferase	annotate	annotate	Secondary metabolite metabolism	NA	1	1	NA	NA	soil	metabolic	Secondary metabolite metabolism	mtmC; D-mycarose 3-C-methyltransferase	soil-specific	0.999229	metabolic	annotate
IMGVR_UViG_3300066187_000133|3300066187|Ga0606635_0000262_21	IMGVR_UViG_3300066187_000133|3300066187|Ga0606635_0000262	soil	6.08003	5.90854	166	metabolic	wecC; UDP-N-acetyl-D-mannosaminuronic acid dehydrogenase [EC:1.1.1.336]	annotate	annotate	Carbohydrate metabolism	NA	1	1	NA	NA	soil	metabolic	Carbohydrate metabolism	wecC; UDP-N-acetyl-D-mannosaminuronic acid dehydrogenase [EC:1.1.1.336]	soil-leaning	0.825806	metabolic	annotate
IMGVR_UViG_3300066187_000133|3300066187|Ga0606635_0000262_23	IMGVR_UViG_3300066187_000133|3300066187|Ga0606635_0000262	soil	6.35752	7.41207	117	metabolic	evaC; methylation protein EvaC	annotate	annotate	Secondary metabolite metabolism	NA	1	1	NA	NA	soil	metabolic	Secondary metabolite metabolism	evaC; methylation protein EvaC	soil-specific	0.999229	metabolic	annotate
IMGVR_UViG_3300066187_000320|3300066187|Ga0606635_0000984_4	IMGVR_UViG_3300066187_000320|3300066187|Ga0606635_0000984	soil	13.2185	-9.98018	20	regulatory	GapR-like, DNA-binding domain	annotate	annotate	Transcriptional regulation	d__Bacteria;p__Pseudomonadota;c__Alphaproteobacteria;o__Rhizobiales;f__Xanthobacteraceae;g__Afipia	1	1	Pseudomonadota	Alphaproteobacteria	soil	regulatory	Transcriptional regulation	GapR-like, DNA-binding domain	soil-specific	0.94433	regulatory	annotate
IMGVR_UViG_3300066187_000320|3300066187|Ga0606635_0000984_9	IMGVR_UViG_3300066187_000320|3300066187|Ga0606635_0000984	soil	11.902	1.59365	121	regulatory	GcrA cell cycle regulator	annotate	annotate	Transcriptional regulation	d__Bacteria;p__Pseudomonadota;c__Alphaproteobacteria;o__Rhizobiales;f__Xanthobacteraceae;g__Afipia	1	1	Pseudomonadota	Alphaproteobacteria	soil	regulatory	Transcriptional regulation	GcrA cell cycle regulator	soil-specific	0.993092	regulatory	annotate
IMGVR_UViG_3300066187_000207|3300066187|Ga0606635_0000384_22	IMGVR_UViG_3300066187_000207|3300066187|Ga0606635_0000384	soil	12.0661	14.1859	13	regulatory	repA; regulatory protein RepA	annotate	annotate	Transcriptional regulation	NA	1	0.4	NA	NA	soil	regulatory	Transcriptional regulation	repA; regulatory protein RepA	soil-specific	0.948442	regulatory	annotate
IMGVR_UViG_3300066187_000207|3300066187|Ga0606635_0000384_43	IMGVR_UViG_3300066187_000207|3300066187|Ga0606635_0000384	soil	7.42219	7.80815	113	unclassified	NA	unassigned	none	Cofactor & vitamin metabolism	NA	1	0.8	NA	NA	soil	unclassified	Cofactor & vitamin metabolism	NA	soil-specific	0.997185	unclassified	de-novo
IMGVR_UViG_3300066187_000598|3300066187|Ga0606635_0003739_12	IMGVR_UViG_3300066187_000598|3300066187|Ga0606635_0003739	soil	5.05596	6.86843	83	metabolic	gmd, GMDS; GDPmannose 4,6-dehydratase [EC:4.2.1.47]	annotate	annotate	Carbohydrate metabolism	NA	1	1	NA	NA	soil	metabolic	Carbohydrate metabolism	gmd, GMDS; GDPmannose 4,6-dehydratase [EC:4.2.1.47]	soil-specific	0.99505	metabolic	annotate
IMGVR_UViG_3300066187_000435|3300066187|Ga0606635_0001813_4	IMGVR_UViG_3300066187_000435|3300066187|Ga0606635_0001813	soil	-0.361656	0.462808	31	regulatory	Global regulator protein family	annotate	annotate	Transcriptional regulation	NA	1	1	NA	NA	soil	regulatory	Transcriptional regulation	Global regulator protein family	soil-specific	0.964087	regulatory	annotate
IMGVR_UViG_3300066187_001362|3300066187|Ga0606635_0015963_1	IMGVR_UViG_3300066187_001362|3300066187|Ga0606635_0015963	soil	6.40813	7.06544	117	metabolic	eryBIII, tylCIII, tylC3; NDP-4-keto-2,6-dideoxyhexose 3-C-methyltransferase [EC:2.1.1.-]	annotate	annotate	Secondary metabolite metabolism	NA	1	0.9	NA	NA	soil	metabolic	Secondary metabolite metabolism	eryBIII, tylCIII, tylC3; NDP-4-keto-2,6-dideoxyhexose 3-C-methyltransferase [EC:2.1.1.-]	soil-specific	0.999229	metabolic	annotate
IMGVR_UViG_3300066188_000011|3300066188|Ga0609845_1709_26	IMGVR_UViG_3300066188_000011|3300066188|Ga0609845_1709	soil	5.46993	4.44492	141	regulatory	agrB; accessory gene regulator B	annotate	annotate	Stress response & homeostasis	d__Bacteria;p__Bacillota;c__Bacilli;o__Paenibacillales;f__Paenibacillaceae	0.7	0.7	Bacillota	Bacilli	soil	regulatory	Stress response & homeostasis	agrB; accessory gene regulator B	soil-specific	0.953928	regulatory	annotate
IMGVR_UViG_3300066188_000011|3300066188|Ga0609845_1709_45	IMGVR_UViG_3300066188_000011|3300066188|Ga0609845_1709	soil	-3.87827	-1.42111	10	physiological	CRISPR/Cas system associated	annotate	annotate	Defense & anti-defense systems	d__Bacteria;p__Bacillota;c__Bacilli;o__Paenibacillales;f__Paenibacillaceae	1	1	Bacillota	Bacilli	soil	physiological	Defense & anti-defense systems	CRISPR/Cas system associated	soil-leaning	0.783718	physiological	annotate
IMGVR_UViG_3300066188_000011|3300066188|Ga0609845_1709_63	IMGVR_UViG_3300066188_000011|3300066188|Ga0609845_1709	soil	-0.44215	2.67492	33	regulatory	sigma factor	annotate	annotate	Transcriptional regulation	d__Bacteria;p__Bacillota;c__Bacilli;o__Paenibacillales;f__Paenibacillaceae	1	1	Bacillota	Bacilli	soil	regulatory	Transcriptional regulation	sigma factor	soil-specific	0.981818	regulatory	annotate
IMGVR_UViG_3300066191_000034|3300066191|Ga0609850_4210_29	IMGVR_UViG_3300066191_000034|3300066191|Ga0609850_4210	soil	3.36266	2.53155	102	unclassified	CII-like transcriptional activator	specific	embedding	Transcriptional regulation	d__Bacteria;p__Pseudomonadota;c__Gammaproteobacteria;o__Burkholderiales;f__Burkholderiaceae;g__Rhodoferax_B	1	0.2	Pseudomonadota	Gammaproteobacteria	soil	unclassified	Transcriptional regulation	CII-like transcriptional activator	soil-leaning	0.766386	unclassified	de-novo
IMGVR_UViG_3300066322_000161|3300066322|Ga0606666_0013890_5	IMGVR_UViG_3300066322_000161|3300066322|Ga0606666_0013890	soil	6.52707	1.33405	109	unclassified	Toxin-antitoxin systems	L1	cluster	Transcriptional regulation	NA	0.7	0.5	NA	NA	soil	unclassified	Transcriptional regulation	Toxin-antitoxin systems	soil-leaning	0.688329	unclassified	de-novo
IMGVR_UViG_3300066191_000015|3300066191|Ga0609850_1864_42	IMGVR_UViG_3300066191_000015|3300066191|Ga0609850_1864	soil	13.2695	-9.60183	20	regulatory	GapR-like, DNA-binding domain	annotate	annotate	Transcriptional regulation	d__Bacteria;p__Pseudomonadota;c__Alphaproteobacteria;o__Rhizobiales;f__Rhizobiaceae;g__Rhizobium	1	0.5	Pseudomonadota	Alphaproteobacteria	soil	regulatory	Transcriptional regulation	GapR-like, DNA-binding domain	soil-specific	0.94433	regulatory	annotate
IMGVR_UViG_3300066188_000031|3300066188|Ga0609845_2534_4	IMGVR_UViG_3300066188_000031|3300066188|Ga0609845_2534	soil	12.2702	-1.20566	40	regulatory	transcription antiterminator	annotate	annotate	Other	d__Bacteria;p__Pseudomonadota;c__Alphaproteobacteria;o__Rhizobiales;f__Rhizobiaceae	1	0.9	Pseudomonadota	Alphaproteobacteria	soil	regulatory	Other	transcription antiterminator	soil-leaning	0.757542	regulatory	annotate
IMGVR_UViG_3300066191_000017|3300066191|Ga0609850_2044_56	IMGVR_UViG_3300066191_000017|3300066191|Ga0609850_2044	soil	8.42752	2.53082	146	unclassified	transcriptional regulator	specific	embedding	Transcriptional regulation	d__Bacteria;p__Pseudomonadota;c__Alphaproteobacteria;o__Rhizobiales;f__Xanthobacteraceae;g__Tardiphaga	1	0.3	Pseudomonadota	Alphaproteobacteria	soil	unclassified	Transcriptional regulation	transcriptional regulator	soil-leaning	0.81831	unclassified	de-novo
IMGVR_UViG_3300066322_000309|3300066322|Ga0606666_0033898_8	IMGVR_UViG_3300066322_000309|3300066322|Ga0606666_0033898	soil	6.8898	16.9111	1	regulatory	Phage neck terminator protein	annotate	annotate	Transcriptional regulation	d__Bacteria;p__Pseudomonadota;c__Alphaproteobacteria;o__ATCC43930;f__CGMCC-115725;g__AP-15	1	1	Pseudomonadota	Alphaproteobacteria	soil	regulatory	Transcriptional regulation	Phage neck terminator protein	soil-leaning	0.836827	regulatory	annotate
IMGVR_UViG_3300066191_000003|3300066191|Ga0609850_0616_31	IMGVR_UViG_3300066191_000003|3300066191|Ga0609850_0616	soil	6.84166	9.35936	100	metabolic	cobS; cobaltochelatase CobS [EC:6.6.1.2]	annotate	annotate	Energy metabolism	NA	0.8	1	NA	NA	soil	metabolic	Energy metabolism	cobS; cobaltochelatase CobS [EC:6.6.1.2]	soil-leaning	0.789097	metabolic	annotate
IMGVR_UViG_3300066191_000003|3300066191|Ga0609850_0616_93	IMGVR_UViG_3300066191_000003|3300066191|Ga0609850_0616	soil	8.02529	6.87019	125	unclassified	NA	unassigned	none	Carbohydrate metabolism	NA	1	1	NA	NA	soil	unclassified	Carbohydrate metabolism	NA	soil-specific	0.961836	unclassified	de-novo
IMGVR_UViG_3300066323_000019|3300066323|Ga0609854_2869_14	IMGVR_UViG_3300066323_000019|3300066323|Ga0609854_2869	soil	12.4427	-1.19171	40	regulatory	transcription antiterminator	annotate	annotate	Other	d__Bacteria;p__Pseudomonadota;c__Alphaproteobacteria;o__Rhizobiales;f__Rhizobiaceae;g__Rhizobium	0.9	0.7	Pseudomonadota	Alphaproteobacteria	soil	regulatory	Other	transcription antiterminator	soil-leaning	0.757542	regulatory	annotate
IMGVR_UViG_3300066328_000067|3300066328|Ga0606645_0000799_24	IMGVR_UViG_3300066328_000067|3300066328|Ga0606645_0000799	soil	9.43228	1.44705	130	regulatory	Bacterial dnaA protein helix-turn-helix	annotate	annotate	Transcriptional regulation	d__Bacteria;p__Bacteroidota;c__Bacteroidia;o__Sphingobacteriales;f__Sphingobacteriaceae;g__Mucilaginibacter	1	0.2	Bacteroidota	Bacteroidia	soil	regulatory	Transcriptional regulation	Bacterial dnaA protein helix-turn-helix	soil-specific	0.95801	regulatory	annotate
IMGVR_UViG_3300066328_000067|3300066328|Ga0606645_0000799_77	IMGVR_UViG_3300066328_000067|3300066328|Ga0606645_0000799	soil	6.75725	8.05721	113	metabolic	noeI; 2-O-methyltransferase [EC:2.1.1.-]	annotate	annotate	Other	d__Bacteria;p__Bacteroidota;c__Bacteroidia;o__Sphingobacteriales;f__Sphingobacteriaceae;g__Mucilaginibacter	1	1	Bacteroidota	Bacteroidia	soil	metabolic	Other	noeI; 2-O-methyltransferase [EC:2.1.1.-]	soil-specific	0.997185	metabolic	annotate
IMGVR_UViG_3300066328_000116|3300066328|Ga0606645_0002909_42	IMGVR_UViG_3300066328_000116|3300066328|Ga0606645_0002909	soil	12.9942	2.16124	122	regulatory	transcriptional regulator WhiB-like	annotate	annotate	Transcriptional regulation	NA	1	0.6	NA	NA	soil	regulatory	Transcriptional regulation	transcriptional regulator WhiB-like	soil-specific	0.97278	regulatory	annotate
IMGVR_UViG_3300066328_000052|3300066328|Ga0606645_0000666_30	IMGVR_UViG_3300066328_000052|3300066328|Ga0606645_0000666	soil	7.27078	4.30759	159	unclassified	NA	unassigned	none	Signal transduction & two-component systems	NA	1	0.7	NA	NA	soil	unclassified	Signal transduction & two-component systems	NA	soil-leaning	0.683734	unclassified	de-novo
IMGVR_UViG_3300066328_000052|3300066328|Ga0606645_0000666_53	IMGVR_UViG_3300066328_000052|3300066328|Ga0606645_0000666	soil	9.29734	1.32776	130	regulatory	Bacterial dnaA protein helix-turn-helix	annotate	annotate	Transcriptional regulation	NA	1	0.8	NA	NA	soil	regulatory	Transcriptional regulation	Bacterial dnaA protein helix-turn-helix	soil-specific	0.95801	regulatory	annotate
IMGVR_UViG_3300066328_000110|3300066328|Ga0606645_0002777_14	IMGVR_UViG_3300066328_000110|3300066328|Ga0606645_0002777	soil	6.41329	7.2653	117	metabolic	eryBIII, tylCIII, tylC3; NDP-4-keto-2,6-dideoxyhexose 3-C-methyltransferase [EC:2.1.1.-]	annotate	annotate	Secondary metabolite metabolism	NA	1	1	NA	NA	soil	metabolic	Secondary metabolite metabolism	eryBIII, tylCIII, tylC3; NDP-4-keto-2,6-dideoxyhexose 3-C-methyltransferase [EC:2.1.1.-]	soil-specific	0.999229	metabolic	annotate
IMGVR_UViG_3300066328_000081|3300066328|Ga0606645_0001043_15	IMGVR_UViG_3300066328_000081|3300066328|Ga0606645_0001043	soil	7.11642	2.7174	132	regulatory	K03710; GntR family transcriptional regulator	annotate	annotate	Transcriptional regulation	NA	1	1	NA	NA	soil	regulatory	Transcriptional regulation	K03710; GntR family transcriptional regulator	soil-specific	0.980355	regulatory	annotate
IMGVR_UViG_3300066328_000566|3300066328|Ga0606645_0049331_4	IMGVR_UViG_3300066328_000566|3300066328|Ga0606645_0049331	soil	12.263	13.9249	13	physiological	Virulence-associated protein E-like domain	annotate	annotate	Virulence & host interaction	NA	1	0.6	NA	NA	soil	physiological	Virulence & host interaction	Virulence-associated protein E-like domain	soil-specific	0.948442	physiological	annotate
IMGVR_UViG_3300066478_000085|3300066478|Ga0606632_0000370_6	IMGVR_UViG_3300066478_000085|3300066478|Ga0606632_0000370	soil	6.85376	8.11311	113	metabolic	mycF; mycinamicin III 3''-O-methyltransferase [EC:2.1.1.237]	annotate	annotate	Other	NA	1	1	NA	NA	soil	metabolic	Other	mycF; mycinamicin III 3''-O-methyltransferase [EC:2.1.1.237]	soil-specific	0.997185	metabolic	annotate
IMGVR_UViG_3300066478_000185|3300066478|Ga0606632_0001527_28	IMGVR_UViG_3300066478_000185|3300066478|Ga0606632_0001527	soil	9.31231	1.12374	130	unclassified	Transcriptional regulation	L1	embedding	Transcriptional regulation	NA	0.8	0.4	NA	NA	soil	unclassified	Transcriptional regulation	Transcriptional regulation	soil-specific	0.95801	unclassified	de-novo
IMGVR_UViG_3300066377_000006|3300066377|Ga0606674_0000076_65	IMGVR_UViG_3300066377_000006|3300066377|Ga0606674_0000076	soil	6.5172	1.30257	109	physiological	Bacterial toxin YdaS	annotate	annotate	Transcriptional regulation	NA	0.9	0.4	NA	NA	soil	physiological	Transcriptional regulation	Bacterial toxin YdaS	soil-leaning	0.688329	physiological	annotate
IMGVR_UViG_3300066478_000137|3300066478|Ga0606632_0000754_41	IMGVR_UViG_3300066478_000137|3300066478|Ga0606632_0000754	soil	12.7565	2.26052	122	regulatory	transcriptional regulator WhiB-like	annotate	annotate	Transcriptional regulation	NA	1	0.6	NA	NA	soil	regulatory	Transcriptional regulation	transcriptional regulator WhiB-like	soil-specific	0.97278	regulatory	annotate
IMGVR_UViG_3300066478_000081|3300066478|Ga0606632_0000359_20	IMGVR_UViG_3300066478_000081|3300066478|Ga0606632_0000359	soil	12.2919	-1.22317	40	unclassified	Other	L1	embedding	Other	NA	1	0.2	NA	NA	soil	unclassified	Other	Other	soil-leaning	0.757542	unclassified	de-novo
IMGVR_UViG_3300066478_000187|3300066478|Ga0606632_0001541_8	IMGVR_UViG_3300066478_000187|3300066478|Ga0606632_0001541	soil	4.34015	1.02137	115	regulatory	transcriptional repressor	annotate	annotate	Transcriptional regulation	d__Bacteria;p__Actinomycetota;c__Actinomycetes;o__Streptomycetales;f__Streptomycetaceae;g__Streptomyces	1	0.7	Actinomycetota	Actinomycetes	soil	regulatory	Transcriptional regulation	transcriptional repressor	soil-specific	0.850946	regulatory	annotate
IMGVR_UViG_3300066478_000168|3300066478|Ga0606632_0001262_17	IMGVR_UViG_3300066478_000168|3300066478|Ga0606632_0001262	soil	12.2916	-1.2948	40	regulatory	rfaH; transcriptional antiterminator RfaH	annotate	annotate	Post-transcriptional / RNA-mediated regulation	d__Bacteria;p__Pseudomonadota;c__Alphaproteobacteria;o__Rhizobiales;f__Xanthobacteraceae;g__Bradyrhizobium	1	1	Pseudomonadota	Alphaproteobacteria	soil	regulatory	Post-transcriptional / RNA-mediated regulation	rfaH; transcriptional antiterminator RfaH	soil-leaning	0.757542	regulatory	annotate
IMGVR_UViG_3300066478_000013|3300066478|Ga0606632_0000130_63	IMGVR_UViG_3300066478_000013|3300066478|Ga0606632_0000130	soil	6.87477	9.33154	100	metabolic	moxR; MoxR-like ATPase [EC:3.6.3.-]	annotate	annotate	Other	NA	1	1	NA	NA	soil	metabolic	Other	moxR; MoxR-like ATPase [EC:3.6.3.-]	soil-leaning	0.789097	metabolic	annotate
IMGVR_UViG_3300066478_000013|3300066478|Ga0606632_0000130_98	IMGVR_UViG_3300066478_000013|3300066478|Ga0606632_0000130	soil	10.4214	2.05126	126	unclassified	NA	unassigned	none	Transcriptional regulation	NA	0.9	0.6	NA	NA	soil	unclassified	Transcriptional regulation	NA	soil-leaning	0.68886	unclassified	de-novo
IMGVR_UViG_3300066478_000379|3300066478|Ga0606632_0005993_4	IMGVR_UViG_3300066478_000379|3300066478|Ga0606632_0005993	soil	5.69958	1.97283	109	regulatory	ner, nlp, sfsB; Ner family transcriptional regulator	annotate	annotate	Transcriptional regulation	NA	0.7	1	NA	NA	soil	regulatory	Transcriptional regulation	ner, nlp, sfsB; Ner family transcriptional regulator	soil-leaning	0.688329	regulatory	annotate
IMGVR_UViG_3300066478_000379|3300066478|Ga0606632_0005993_6	IMGVR_UViG_3300066478_000379|3300066478|Ga0606632_0005993	soil	3.0396	2.44268	102	regulatory	transcriptional regulator	annotate	annotate	Transcriptional regulation	NA	0.9	1	NA	NA	soil	regulatory	Transcriptional regulation	transcriptional regulator	soil-leaning	0.766386	regulatory	annotate
IMGVR_UViG_3300066478_000379|3300066478|Ga0606632_0005993_20	IMGVR_UViG_3300066478_000379|3300066478|Ga0606632_0005993	soil	10.0722	0.463996	129	regulatory	late transcriptional activator	annotate	annotate	Transcriptional regulation	NA	0.5	0.9	NA	NA	soil	regulatory	Transcriptional regulation	late transcriptional activator	gut-leaning	0.305787	regulatory	annotate
IMGVR_UViG_3300066478_000004|3300066478|Ga0606632_0000068_33	IMGVR_UViG_3300066478_000004|3300066478|Ga0606632_0000068	soil	9.72507	-6.21239	96	physiological	BstA abortive infection system, replication inhibitor	annotate	annotate	Transcriptional regulation	NA	0.3	0.1	NA	NA	soil	physiological	Transcriptional regulation	BstA abortive infection system, replication inhibitor	gut-leaning	0.244372	physiological	annotate
IMGVR_UViG_3300066478_000004|3300066478|Ga0606632_0000068_103	IMGVR_UViG_3300066478_000004|3300066478|Ga0606632_0000068	soil	10.6938	10.2698	112	regulatory	RNA-binding protein	annotate	annotate	Post-transcriptional / RNA-mediated regulation	NA	1	1	NA	NA	soil	regulatory	Post-transcriptional / RNA-mediated regulation	RNA-binding protein	soil-leaning	0.744655	regulatory	annotate
IMGVR_UViG_3300066482_000001|3300066482|Ga0606676_0000071_88	IMGVR_UViG_3300066482_000001|3300066482|Ga0606676_0000071	soil	4.84534	-1.91126	58	metabolic	speD, AMD1; S-adenosylmethionine decarboxylase [EC:4.1.1.50]	annotate	annotate	Other	d__Bacteria;p__Actinomycetota;c__Actinomycetes;o__Mycobacteriales;f__Micromonosporaceae	1	0.9	Actinomycetota	Actinomycetes	soil	metabolic	Other	speD, AMD1; S-adenosylmethionine decarboxylase [EC:4.1.1.50]	soil-leaning	0.684211	metabolic	annotate
IMGVR_UViG_3300066479_000009|3300066479|Ga0606680_0000079_61	IMGVR_UViG_3300066479_000009|3300066479|Ga0606680_0000079	soil	7.07415	2.61518	132	regulatory	K03710; GntR family transcriptional regulator	annotate	annotate	Transcriptional regulation	d__Bacteria;p__Actinomycetota;c__Actinomycetes;o__Streptomycetales;f__Streptomycetaceae;g__Streptomyces	1	1	Actinomycetota	Actinomycetes	soil	regulatory	Transcriptional regulation	K03710; GntR family transcriptional regulator	soil-specific	0.980355	regulatory	annotate
IMGVR_UViG_3300066482_000020|3300066482|Ga0606676_0001156_15	IMGVR_UViG_3300066482_000020|3300066482|Ga0606676_0001156	soil	7.2007	4.32099	159	regulatory	cheY; two-component system, chemotaxis family, chemotaxis protein CheY	annotate	annotate	Signal transduction & two-component systems	NA	1	0.8	NA	NA	soil	regulatory	Signal transduction & two-component systems	cheY; two-component system, chemotaxis family, chemotaxis protein CheY	soil-leaning	0.683734	regulatory	annotate
IMGVR_UViG_3300066484_000035|3300066484|Ga0606631_0000202_49	IMGVR_UViG_3300066484_000035|3300066484|Ga0606631_0000202	soil	10.4046	6.7879	171	physiological	anti-restriction protein	annotate	annotate	Transcriptional regulation	NA	1	0.2	NA	NA	soil	physiological	Transcriptional regulation	anti-restriction protein	soil-leaning	0.751001	physiological	annotate
IMGVR_UViG_3300066484_000008|3300066484|Ga0606631_0000110_43	IMGVR_UViG_3300066484_000008|3300066484|Ga0606631_0000110	soil	10.3586	7.22042	171	metabolic	pvcA; L-tyrosine isonitrile synthase [EC:4.1.99.24]	annotate	annotate	Transcriptional regulation	d__Bacteria;p__Bacteroidota;c__Bacteroidia;o__Sphingobacteriales;f__Sphingobacteriaceae;g__Mucilaginibacter	1	0.3	Bacteroidota	Bacteroidia	soil	metabolic	Transcriptional regulation	pvcA; L-tyrosine isonitrile synthase [EC:4.1.99.24]	soil-leaning	0.751001	metabolic	annotate
IMGVR_UViG_3300066484_000008|3300066484|Ga0606631_0000110_113	IMGVR_UViG_3300066484_000008|3300066484|Ga0606631_0000110	soil	6.72613	8.0502	113	metabolic	noeI; 2-O-methyltransferase [EC:2.1.1.-]	annotate	annotate	Phosphorus metabolism	d__Bacteria;p__Bacteroidota;c__Bacteroidia;o__Sphingobacteriales;f__Sphingobacteriaceae;g__Mucilaginibacter	1	1	Bacteroidota	Bacteroidia	soil	metabolic	Phosphorus metabolism	noeI; 2-O-methyltransferase [EC:2.1.1.-]	soil-specific	0.997185	metabolic	annotate
IMGVR_UViG_3300066484_000006|3300066484|Ga0606631_0000089_82	IMGVR_UViG_3300066484_000006|3300066484|Ga0606631_0000089	soil	7.11471	8.07903	113	unclassified	NA	unassigned	none	Other	NA	1	0.3	NA	NA	soil	unclassified	Other	NA	soil-specific	0.997185	unclassified	de-novo
IMGVR_UViG_3300066484_000092|3300066484|Ga0606631_0000396_36	IMGVR_UViG_3300066484_000092|3300066484|Ga0606631_0000396	soil	5.22348	4.45643	141	metabolic	Polypeptide deformylase	annotate	annotate	Other	NA	1	1	NA	NA	soil	metabolic	Other	Polypeptide deformylase	soil-specific	0.953928	metabolic	annotate
IMGVR_UViG_3300066484_000092|3300066484|Ga0606631_0000396_45	IMGVR_UViG_3300066484_000092|3300066484|Ga0606631_0000396	soil	5.50823	2.01911	108	regulatory	dicC; transcriptional repressor of cell division inhibition gene dicB	annotate	annotate	Defense & anti-defense systems	NA	1	0.8	NA	NA	soil	regulatory	Defense & anti-defense systems	dicC; transcriptional repressor of cell division inhibition gene dicB	soil-leaning	0.736178	regulatory	annotate
IMGVR_UViG_3300066484_000168|3300066484|Ga0606631_0001533_7	IMGVR_UViG_3300066484_000168|3300066484|Ga0606631_0001533	soil	-2.89933	4.15452	2	metabolic	Acyltransferase domain	annotate	annotate	Lipid & fatty acid metabolism	NA	1	1	NA	NA	soil	metabolic	Lipid & fatty acid metabolism	Acyltransferase domain	soil-leaning	0.81367	metabolic	annotate
IMGVR_UViG_3300066484_000039|3300066484|Ga0606631_0000213_82	IMGVR_UViG_3300066484_000039|3300066484|Ga0606631_0000213	soil	10.2995	2.21484	126	unclassified	NA	unassigned	none	Transcriptional regulation	NA	1	1	NA	NA	soil	unclassified	Transcriptional regulation	NA	soil-leaning	0.68886	unclassified	de-novo
IMGVR_UViG_3300066485_000324|3300066485|Ga0606633_0008184_13	IMGVR_UViG_3300066485_000324|3300066485|Ga0606633_0008184	soil	0.616058	-1.44943	42	unclassified	transcriptional regulator	specific	embedding	Transcriptional regulation	NA	1	0.3	NA	NA	soil	unclassified	Transcriptional regulation	transcriptional regulator	soil-specific	0.992764	unclassified	de-novo
IMGVR_UViG_3300066485_000237|3300066485|Ga0606633_0004617_17	IMGVR_UViG_3300066485_000237|3300066485|Ga0606633_0004617	soil	7.97355	4.91896	137	unclassified	Signal transduction & two-component systems	L1	embedding	Signal transduction & two-component systems	NA	1	0.1	NA	NA	soil	unclassified	Signal transduction & two-component systems	Signal transduction & two-component systems	soil-specific	0.937984	unclassified	de-novo
IMGVR_UViG_3300066486_000013|3300066486|Ga0606641_0000242_28	IMGVR_UViG_3300066486_000013|3300066486|Ga0606641_0000242	soil	10.2382	6.58604	171	metabolic	proQ; ProP effector	annotate	annotate	Transcriptional regulation	NA	0.4	0	NA	NA	soil	metabolic	Transcriptional regulation	proQ; ProP effector	soil-leaning	0.751001	metabolic	annotate
IMGVR_UViG_3300066486_000013|3300066486|Ga0606641_0000242_36	IMGVR_UViG_3300066486_000013|3300066486|Ga0606641_0000242	soil	12.1688	14.4501	13	regulatory	repA; regulatory protein RepA	annotate	annotate	Transcriptional regulation	NA	1	0.7	NA	NA	soil	regulatory	Transcriptional regulation	repA; regulatory protein RepA	soil-specific	0.948442	regulatory	annotate
IMGVR_UViG_3300066486_000084|3300066486|Ga0606641_0002920_11	IMGVR_UViG_3300066486_000084|3300066486|Ga0606641_0002920	soil	3.11768	2.72122	102	unclassified		specific	cluster	Transcriptional regulation	d__Bacteria;p__Pseudomonadota;c__Gammaproteobacteria;o__Pseudomonadales;f__Pseudomonadaceae;g__Pseudomonas_E	0.9	0.2	Pseudomonadota	Gammaproteobacteria	soil	unclassified	Transcriptional regulation		soil-leaning	0.766386	unclassified	de-novo
IMGVR_UViG_3300066486_000084|3300066486|Ga0606641_0002920_12	IMGVR_UViG_3300066486_000084|3300066486|Ga0606641_0002920	soil	3.33642	0.717541	135	unclassified	Transcriptional regulation	L1	cluster	Transcriptional regulation	d__Bacteria;p__Pseudomonadota;c__Gammaproteobacteria;o__Pseudomonadales;f__Pseudomonadaceae;g__Pseudomonas_E	0.7	0.3	Pseudomonadota	Gammaproteobacteria	soil	unclassified	Transcriptional regulation	Transcriptional regulation	gut-leaning	0.223773	unclassified	de-novo
IMGVR_UViG_3300066486_000402|3300066486|Ga0606641_0021758_6	IMGVR_UViG_3300066486_000402|3300066486|Ga0606641_0021758	soil	14.7545	-3.8892	7	physiological	Zot-like toxin	annotate	annotate	Toxin-antitoxin systems	NA	0.7	1	NA	NA	soil	physiological	Toxin-antitoxin systems	Zot-like toxin	soil-leaning	0.753425	physiological	annotate
IMGVR_UViG_3300066486_000046|3300066486|Ga0606641_0000725_21	IMGVR_UViG_3300066486_000046|3300066486|Ga0606641_0000725	soil	4.57066	17.3379	0	regulatory	Putative DnaT-like ssDNA binding protein	annotate	annotate	Transcriptional regulation	d__Bacteria;p__Pseudomonadota;c__Gammaproteobacteria;o__Pseudomonadales;f__Pseudomonadaceae;g__Pseudomonas_E	0.9	1	Pseudomonadota	Gammaproteobacteria	soil	regulatory	Transcriptional regulation	Putative DnaT-like ssDNA binding protein	soil-specific	0.943014	regulatory	annotate
IMGVR_UViG_3300066488_000012|3300066488|Ga0606647_0000222_18	IMGVR_UViG_3300066488_000012|3300066488|Ga0606647_0000222	soil	12.4484	-1.26903	40	regulatory	rfaH; transcriptional antiterminator RfaH	annotate	annotate	Other	d__Bacteria;p__Bacteroidota;c__Bacteroidia;o__Bacteroidales;f__Bacteroidaceae	0.8	1	Bacteroidota	Bacteroidia	soil	regulatory	Other	rfaH; transcriptional antiterminator RfaH	soil-leaning	0.757542	regulatory	annotate
IMGVR_UViG_3300066488_000012|3300066488|Ga0606647_0000222_65	IMGVR_UViG_3300066488_000012|3300066488|Ga0606647_0000222	soil	9.42669	-6.23245	96	regulatory	anti-repressor Ant	annotate	annotate	Transcriptional regulation	d__Bacteria;p__Bacteroidota;c__Bacteroidia;o__Bacteroidales;f__Bacteroidaceae	0.2	0.9	Bacteroidota	Bacteroidia	soil	regulatory	Transcriptional regulation	anti-repressor Ant	gut-leaning	0.244372	regulatory	annotate
IMGVR_UViG_3300066486_000027|3300066486|Ga0606641_0000349_42	IMGVR_UViG_3300066486_000027|3300066486|Ga0606641_0000349	soil	5.36347	-3.80199	48	physiological	Virulence-associated protein E-like domain	annotate	annotate	Virulence & host interaction	NA	0.9	1	NA	NA	soil	physiological	Virulence & host interaction	Virulence-associated protein E-like domain	soil-leaning	0.658416	physiological	annotate
IMGVR_UViG_3300066486_000027|3300066486|Ga0606641_0000349_50	IMGVR_UViG_3300066486_000027|3300066486|Ga0606641_0000349	soil	3.55265	-0.175645	135	regulatory	dicA; HTH-type transcriptional regulator, cell division transcriptional repressor	annotate	annotate	Transcriptional regulation	NA	0.5	0.7	NA	NA	soil	regulatory	Transcriptional regulation	dicA; HTH-type transcriptional regulator, cell division transcriptional repressor	gut-leaning	0.223773	regulatory	annotate
IMGVR_UViG_3300066487_000005|3300066487|Ga0606642_0000323_32	IMGVR_UViG_3300066487_000005|3300066487|Ga0606642_0000323	soil	10.2712	6.95056	171	metabolic	nosD; nitrous oxidase accessory protein	annotate	annotate	Transcriptional regulation	NA	0.9	0.8	NA	NA	soil	metabolic	Transcriptional regulation	nosD; nitrous oxidase accessory protein	soil-leaning	0.751001	metabolic	annotate
IMGVR_UViG_3300066488_000059|3300066488|Ga0606647_0000535_55	IMGVR_UViG_3300066488_000059|3300066488|Ga0606647_0000535	soil	7.99471	2.26078	147	unclassified	K10947; PadR family transcriptional regulator	specific	cluster	Transcriptional regulation	NA	1	0.5	NA	NA	soil	unclassified	Transcriptional regulation	K10947; PadR family transcriptional regulator	soil-specific	0.987197	unclassified	de-novo
IMGVR_UViG_3300066488_000059|3300066488|Ga0606647_0000535_89	IMGVR_UViG_3300066488_000059|3300066488|Ga0606647_0000535	soil	11.9541	1.62304	121	regulatory	GcrA cell cycle regulator	annotate	annotate	Transcriptional regulation	NA	1	1	NA	NA	soil	regulatory	Transcriptional regulation	GcrA cell cycle regulator	soil-specific	0.993092	regulatory	annotate
IMGVR_UViG_3300066488_000059|3300066488|Ga0606647_0000535_92	IMGVR_UViG_3300066488_000059|3300066488|Ga0606647_0000535	soil	13.2764	-10.0614	20	regulatory	GapR-like, DNA-binding domain	annotate	annotate	Transcriptional regulation	NA	1	1	NA	NA	soil	regulatory	Transcriptional regulation	GapR-like, DNA-binding domain	soil-specific	0.94433	regulatory	annotate
IMGVR_UViG_3300066488_000059|3300066488|Ga0606647_0000535_95	IMGVR_UViG_3300066488_000059|3300066488|Ga0606647_0000535	soil	12.3868	-1.26199	40	regulatory	rfaH; transcriptional antiterminator RfaH	annotate	annotate	Other	NA	0.8	1	NA	NA	soil	regulatory	Other	rfaH; transcriptional antiterminator RfaH	soil-leaning	0.757542	regulatory	annotate
IMGVR_UViG_3300066488_000098|3300066488|Ga0606647_0000779_20	IMGVR_UViG_3300066488_000098|3300066488|Ga0606647_0000779	soil	6.36606	3.52038	156	metabolic	Acetyltransferase (GNAT) domain	annotate	annotate	Other	d__Bacteria;p__Pseudomonadota;c__Alphaproteobacteria;o__Rhizobiales;f__Xanthobacteraceae	1	0.7	Pseudomonadota	Alphaproteobacteria	soil	metabolic	Other	Acetyltransferase (GNAT) domain	soil-specific	0.895628	metabolic	annotate
IMGVR_UViG_3300066488_000098|3300066488|Ga0606647_0000779_23	IMGVR_UViG_3300066488_000098|3300066488|Ga0606647_0000779	soil	5.98603	5.70309	166	unclassified	Carbohydrate metabolism	L1	cluster	Carbohydrate metabolism	d__Bacteria;p__Pseudomonadota;c__Alphaproteobacteria;o__Rhizobiales;f__Xanthobacteraceae	0.8	0.3	Pseudomonadota	Alphaproteobacteria	soil	unclassified	Carbohydrate metabolism	Carbohydrate metabolism	soil-leaning	0.825806	unclassified	de-novo
IMGVR_UViG_3300066488_000098|3300066488|Ga0606647_0000779_50	IMGVR_UViG_3300066488_000098|3300066488|Ga0606647_0000779	soil	8.35943	1.72862	150	unclassified	NA	unassigned	none	Transcriptional regulation	d__Bacteria;p__Pseudomonadota;c__Alphaproteobacteria;o__Rhizobiales;f__Xanthobacteraceae	1	0.8	Pseudomonadota	Alphaproteobacteria	soil	unclassified	Transcriptional regulation	NA	soil-specific	0.992169	unclassified	de-novo
IMGVR_UViG_3300066488_000017|3300066488|Ga0606647_0000261_54	IMGVR_UViG_3300066488_000017|3300066488|Ga0606647_0000261	soil	8.06253	2.31181	147	unclassified	Transcriptional regulation	L1	cluster	Transcriptional regulation	NA	0.7	0.6	NA	NA	soil	unclassified	Transcriptional regulation	Transcriptional regulation	soil-specific	0.987197	unclassified	de-novo
IMGVR_UViG_3300066488_000017|3300066488|Ga0606647_0000261_55	IMGVR_UViG_3300066488_000017|3300066488|Ga0606647_0000261	soil	10.7185	10.2785	112	regulatory	RNA-binding protein	annotate	annotate	Post-transcriptional / RNA-mediated regulation	NA	1	1	NA	NA	soil	regulatory	Post-transcriptional / RNA-mediated regulation	RNA-binding protein	soil-leaning	0.744655	regulatory	annotate
IMGVR_UViG_3300066488_000017|3300066488|Ga0606647_0000261_78	IMGVR_UViG_3300066488_000017|3300066488|Ga0606647_0000261	soil	7.23256	4.34339	159	regulatory	divK; two-component system, cell cycle response regulator DivK	annotate	annotate	Signal transduction & two-component systems	NA	1	0.7	NA	NA	soil	regulatory	Signal transduction & two-component systems	divK; two-component system, cell cycle response regulator DivK	soil-leaning	0.683734	regulatory	annotate
IMGVR_UViG_3300066488_000006|3300066488|Ga0606647_0000151_65	IMGVR_UViG_3300066488_000006|3300066488|Ga0606647_0000151	soil	7.1385	4.24637	159	unclassified	Signal transduction & two-component systems	L1	embedding	Signal transduction & two-component systems	NA	1	0.1	NA	NA	soil	unclassified	Signal transduction & two-component systems	Signal transduction & two-component systems	soil-leaning	0.683734	unclassified	de-novo
IMGVR_UViG_3300066488_000006|3300066488|Ga0606647_0000151_78	IMGVR_UViG_3300066488_000006|3300066488|Ga0606647_0000151	soil	4.97169	7.29701	82	metabolic	gmd, GMDS; GDPmannose 4,6-dehydratase [EC:4.2.1.47]	annotate	annotate	Carbohydrate metabolism	NA	1	1	NA	NA	soil	metabolic	Carbohydrate metabolism	gmd, GMDS; GDPmannose 4,6-dehydratase [EC:4.2.1.47]	soil-specific	0.985269	metabolic	annotate
IMGVR_UViG_3300066488_000006|3300066488|Ga0606647_0000151_80	IMGVR_UViG_3300066488_000006|3300066488|Ga0606647_0000151	soil	6.38022	7.40863	117	metabolic	mtmC; D-mycarose 3-C-methyltransferase	annotate	annotate	Carbohydrate metabolism	NA	1	1	NA	NA	soil	metabolic	Carbohydrate metabolism	mtmC; D-mycarose 3-C-methyltransferase	soil-specific	0.999229	metabolic	annotate
IMGVR_UViG_3300066488_000006|3300066488|Ga0606647_0000151_89	IMGVR_UViG_3300066488_000006|3300066488|Ga0606647_0000151	soil	6.15683	5.83382	166	metabolic	wecC; UDP-N-acetyl-D-mannosaminuronic acid dehydrogenase [EC:1.1.1.336]	annotate	annotate	Carbohydrate metabolism	NA	1	1	NA	NA	soil	metabolic	Carbohydrate metabolism	wecC; UDP-N-acetyl-D-mannosaminuronic acid dehydrogenase [EC:1.1.1.336]	soil-leaning	0.825806	metabolic	annotate
IMGVR_UViG_3300066488_000247|3300066488|Ga0606647_0004168_2	IMGVR_UViG_3300066488_000247|3300066488|Ga0606647_0004168	soil	9.1182	1.10704	130	regulatory	Bacterial dnaA protein helix-turn-helix	annotate	annotate	Transcriptional regulation	NA	1	0.8	NA	NA	soil	regulatory	Transcriptional regulation	Bacterial dnaA protein helix-turn-helix	soil-specific	0.95801	regulatory	annotate
IMGVR_UViG_3300066488_000247|3300066488|Ga0606647_0004168_6	IMGVR_UViG_3300066488_000247|3300066488|Ga0606647_0004168	soil	13.3221	-9.5355	20	regulatory	GapR-like, DNA-binding domain	annotate	annotate	Transcriptional regulation	NA	1	0.6	NA	NA	soil	regulatory	Transcriptional regulation	GapR-like, DNA-binding domain	soil-specific	0.94433	regulatory	annotate
IMGVR_UViG_3300066488_000322|3300066488|Ga0606647_0006255_7	IMGVR_UViG_3300066488_000322|3300066488|Ga0606647_0006255	soil	9.09389	1.26803	130	regulatory	Bacterial dnaA protein helix-turn-helix	annotate	annotate	Transcriptional regulation	NA	1	0.8	NA	NA	soil	regulatory	Transcriptional regulation	Bacterial dnaA protein helix-turn-helix	soil-specific	0.95801	regulatory	annotate
IMGVR_UViG_3300066488_000322|3300066488|Ga0606647_0006255_10	IMGVR_UViG_3300066488_000322|3300066488|Ga0606647_0006255	soil	13.1026	-9.99793	20	regulatory	GapR-like, DNA-binding domain	annotate	annotate	Transcriptional regulation	NA	1	1	NA	NA	soil	regulatory	Transcriptional regulation	GapR-like, DNA-binding domain	soil-specific	0.94433	regulatory	annotate
IMGVR_UViG_3300066488_000423|3300066488|Ga0606647_0009175_7	IMGVR_UViG_3300066488_000423|3300066488|Ga0606647_0009175	soil	4.72897	17.5965	0	regulatory	Putative DnaT-like ssDNA binding protein	annotate	annotate	Transcriptional regulation	NA	1	1	NA	NA	soil	regulatory	Transcriptional regulation	Putative DnaT-like ssDNA binding protein	soil-specific	0.943014	regulatory	annotate
IMGVR_UViG_3300066489_000203|3300066489|Ga0606648_0002550_5	IMGVR_UViG_3300066489_000203|3300066489|Ga0606648_0002550	soil	4.55088	-5.44806	11	regulatory	groES, HSPE1; chaperonin GroES	annotate	annotate	Regulatory chaperones & coregulators	d__Bacteria;p__Pseudomonadota;c__Alphaproteobacteria;o__Rhizobiales;f__Rhizobiaceae;g__Pararhizobium	1	0.5	Pseudomonadota	Alphaproteobacteria	soil	regulatory	Regulatory chaperones & coregulators	groES, HSPE1; chaperonin GroES	soil-specific	0.911545	regulatory	annotate
IMGVR_UViG_3300066488_001080|3300066488|Ga0606647_0037063_8	IMGVR_UViG_3300066488_001080|3300066488|Ga0606647_0037063	soil	3.05946	14.2732	21	regulatory	DNA binding protein	annotate	annotate	Transcriptional regulation	d__Bacteria;p__Bacillota;c__Negativicutes;o__Veillonellales;f__Dialisteraceae;g__Dialister	0	1	Bacillota	Negativicutes	soil	regulatory	Transcriptional regulation	DNA binding protein	gut-specific	0.129722	regulatory	annotate
IMGVR_UViG_3300066488_000522|3300066488|Ga0606647_0012519_3	IMGVR_UViG_3300066488_000522|3300066488|Ga0606647_0012519	soil	10.6741	4.962	88	unclassified	NA	unassigned	none	Other	NA	0.6	0.7	NA	NA	soil	unclassified	Other	NA	gut-specific	0.134003	unclassified	de-novo
IMGVR_UViG_3300066489_000253|3300066489|Ga0606648_0004533_15	IMGVR_UViG_3300066489_000253|3300066489|Ga0606648_0004533	soil	9.12181	1.17094	130	regulatory	Bacterial dnaA protein helix-turn-helix	annotate	annotate	Transcriptional regulation	NA	1	0.8	NA	NA	soil	regulatory	Transcriptional regulation	Bacterial dnaA protein helix-turn-helix	soil-specific	0.95801	regulatory	annotate
IMGVR_UViG_3300066489_000253|3300066489|Ga0606648_0004533_16	IMGVR_UViG_3300066489_000253|3300066489|Ga0606648_0004533	soil	12.0923	1.54294	121	unclassified	gcrA; GcrA cell cycle regulator	specific	embedding	Transcriptional regulation	NA	0.9	0.1	NA	NA	soil	unclassified	Transcriptional regulation	gcrA; GcrA cell cycle regulator	soil-specific	0.993092	unclassified	de-novo
IMGVR_UViG_3300066489_000004|3300066489|Ga0606648_0000077_130	IMGVR_UViG_3300066489_000004|3300066489|Ga0606648_0000077	soil	9.93746	2.93311	127	unclassified	NA	unassigned	none	Transcriptional regulation	d__Bacteria;p__Actinomycetota;c__Actinomycetes;o__Mycobacteriales;f__Pseudonocardiaceae	1	1	Actinomycetota	Actinomycetes	soil	unclassified	Transcriptional regulation	NA	soil-specific	0.990376	unclassified	de-novo
IMGVR_UViG_3300066489_000097|3300066489|Ga0606648_0000508_12	IMGVR_UViG_3300066489_000097|3300066489|Ga0606648_0000508	soil	10.6815	10.1778	112	regulatory	RNA-binding protein	annotate	annotate	Post-transcriptional / RNA-mediated regulation	d__Bacteria;p__Pseudomonadota;c__Gammaproteobacteria;o__Xanthomonadales;f__Rhodanobacteraceae;g__Dyella_B	1	1	Pseudomonadota	Gammaproteobacteria	soil	regulatory	Post-transcriptional / RNA-mediated regulation	RNA-binding protein	soil-leaning	0.744655	regulatory	annotate
IMGVR_UViG_3300066489_000132|3300066489|Ga0606648_0000992_19	IMGVR_UViG_3300066489_000132|3300066489|Ga0606648_0000992	soil	10.1787	-6.03591	96	regulatory	anti-repressor Ant	annotate	annotate	Transcriptional regulation	NA	0.8	0.5	NA	NA	soil	regulatory	Transcriptional regulation	anti-repressor Ant	gut-leaning	0.244372	regulatory	annotate
IMGVR_UViG_3300066489_000132|3300066489|Ga0606648_0000992_26	IMGVR_UViG_3300066489_000132|3300066489|Ga0606648_0000992	soil	1.17458	0.563736	39	regulatory	DNA binding protein	annotate	annotate	Transcriptional regulation	NA	1	1	NA	NA	soil	regulatory	Transcriptional regulation	DNA binding protein	soil-specific	0.947791	regulatory	annotate
IMGVR_UViG_3300066489_000160|3300066489|Ga0606648_0001473_21	IMGVR_UViG_3300066489_000160|3300066489|Ga0606648_0001473	soil	6.46763	3.43539	156	unclassified	Acetyltransferase (GNAT) domain	specific	embedding	Other	NA	1	0.5	NA	NA	soil	unclassified	Other	Acetyltransferase (GNAT) domain	soil-specific	0.895628	unclassified	de-novo
IMGVR_UViG_3300066489_000056|3300066489|Ga0606648_0000306_27	IMGVR_UViG_3300066489_000056|3300066489|Ga0606648_0000306	soil	7.54205	7.3041	125	unclassified	NA	unassigned	none	Cofactor & vitamin metabolism	NA	1	0.6	NA	NA	soil	unclassified	Cofactor & vitamin metabolism	NA	soil-specific	0.961836	unclassified	de-novo
IMGVR_UViG_3300066489_000056|3300066489|Ga0606648_0000306_66	IMGVR_UViG_3300066489_000056|3300066489|Ga0606648_0000306	soil	6.10756	1.64077	109	unclassified	NA	unassigned	none	Transcriptional regulation	NA	1	0.9	NA	NA	soil	unclassified	Transcriptional regulation	NA	soil-leaning	0.688329	unclassified	de-novo
IMGVR_UViG_3300066489_000186|3300066489|Ga0606648_0002144_22	IMGVR_UViG_3300066489_000186|3300066489|Ga0606648_0002144	soil	9.25605	1.18551	130	unclassified	Bacterial dnaA protein helix-turn-helix	specific	embedding	Transcriptional regulation	d__Bacteria;p__Pseudomonadota;c__Alphaproteobacteria;o__Rhizobiales;f__Xanthobacteraceae;g__Bradyrhizobium	1	0.7	Pseudomonadota	Alphaproteobacteria	soil	unclassified	Transcriptional regulation	Bacterial dnaA protein helix-turn-helix	soil-specific	0.95801	unclassified	de-novo
IMGVR_UViG_3300066489_000186|3300066489|Ga0606648_0002144_29	IMGVR_UViG_3300066489_000186|3300066489|Ga0606648_0002144	soil	13.2288	-9.95989	20	regulatory	GapR-like, DNA-binding domain	annotate	annotate	Transcriptional regulation	d__Bacteria;p__Pseudomonadota;c__Alphaproteobacteria;o__Rhizobiales;f__Xanthobacteraceae;g__Bradyrhizobium	1	1	Pseudomonadota	Alphaproteobacteria	soil	regulatory	Transcriptional regulation	GapR-like, DNA-binding domain	soil-specific	0.94433	regulatory	annotate
IMGVR_UViG_3300066490_000029|3300066490|Ga0606634_0000193_30	IMGVR_UViG_3300066490_000029|3300066490|Ga0606634_0000193	soil	13.3311	1.89155	122	regulatory	Transcription factor WhiB	annotate	annotate	Transcriptional regulation	NA	0.9	1	NA	NA	soil	regulatory	Transcriptional regulation	Transcription factor WhiB	soil-specific	0.97278	regulatory	annotate
IMGVR_UViG_3300066490_000228|3300066490|Ga0606634_0001145_37	IMGVR_UViG_3300066490_000228|3300066490|Ga0606634_0001145	soil	2.78702	2.67203	102	regulatory	CII-like transcriptional activator	annotate	annotate	Transcriptional regulation	NA	1	1	NA	NA	soil	regulatory	Transcriptional regulation	CII-like transcriptional activator	soil-leaning	0.766386	regulatory	annotate
IMGVR_UViG_3300066490_000185|3300066490|Ga0606634_0000711_38	IMGVR_UViG_3300066490_000185|3300066490|Ga0606634_0000711	soil	13.2781	-9.91977	20	regulatory	GapR-like, DNA-binding domain	annotate	annotate	Transcriptional regulation	NA	1	1	NA	NA	soil	regulatory	Transcriptional regulation	GapR-like, DNA-binding domain	soil-specific	0.94433	regulatory	annotate
IMGVR_UViG_3300066490_000185|3300066490|Ga0606634_0000711_41	IMGVR_UViG_3300066490_000185|3300066490|Ga0606634_0000711	soil	12.0448	1.53129	121	regulatory	GcrA cell cycle regulator	annotate	annotate	Transcriptional regulation	NA	1	1	NA	NA	soil	regulatory	Transcriptional regulation	GcrA cell cycle regulator	soil-specific	0.993092	regulatory	annotate
IMGVR_UViG_3300066490_000185|3300066490|Ga0606634_0000711_45	IMGVR_UViG_3300066490_000185|3300066490|Ga0606634_0000711	soil	6.59112	1.29962	109	unclassified	Toxin-antitoxin systems	L1	cluster	Toxin-antitoxin systems	NA	1	0.9	NA	NA	soil	unclassified	Toxin-antitoxin systems	Toxin-antitoxin systems	soil-leaning	0.688329	unclassified	de-novo
IMGVR_UViG_3300066490_000479|3300066490|Ga0606634_0004853_10	IMGVR_UViG_3300066490_000479|3300066490|Ga0606634_0004853	soil	6.04689	1.69241	109	physiological	Bacterial toxin YdaS	annotate	annotate	Transcriptional regulation	NA	1	0.4	NA	NA	soil	physiological	Transcriptional regulation	Bacterial toxin YdaS	soil-leaning	0.688329	physiological	annotate
IMGVR_UViG_3300066490_000295|3300066490|Ga0606634_0002028_1	IMGVR_UViG_3300066490_000295|3300066490|Ga0606634_0002028	soil	4.49036	17.6349	0	regulatory	Putative DnaT-like ssDNA binding protein	annotate	annotate	Transcriptional regulation	NA	0.7	1	NA	NA	soil	regulatory	Transcriptional regulation	Putative DnaT-like ssDNA binding protein	soil-specific	0.943014	regulatory	annotate
IMGVR_UViG_3300066490_000295|3300066490|Ga0606634_0002028_8	IMGVR_UViG_3300066490_000295|3300066490|Ga0606634_0002028	soil	6.84743	9.29412	100	metabolic	cobS; cobaltochelatase CobS [EC:6.6.1.2]	annotate	annotate	Energy metabolism	NA	1	1	NA	NA	soil	metabolic	Energy metabolism	cobS; cobaltochelatase CobS [EC:6.6.1.2]	soil-leaning	0.789097	metabolic	annotate
IMGVR_UViG_3300066490_000434|3300066490|Ga0606634_0004135_6	IMGVR_UViG_3300066490_000434|3300066490|Ga0606634_0004135	soil	5.01813	6.89783	83	metabolic	gmd, GMDS; GDPmannose 4,6-dehydratase [EC:4.2.1.47]	annotate	annotate	Carbohydrate metabolism	NA	1	1	NA	NA	soil	metabolic	Carbohydrate metabolism	gmd, GMDS; GDPmannose 4,6-dehydratase [EC:4.2.1.47]	soil-specific	0.99505	metabolic	annotate
IMGVR_UViG_3300066490_000367|3300066490|Ga0606634_0003008_20	IMGVR_UViG_3300066490_000367|3300066490|Ga0606634_0003008	soil	4.05265	1.28426	143	metabolic	argA; amino-acid N-acetyltransferase [EC:2.3.1.1]	annotate	annotate	Transcriptional regulation	NA	1	1	NA	NA	soil	metabolic	Transcriptional regulation	argA; amino-acid N-acetyltransferase [EC:2.3.1.1]	soil-leaning	0.803691	metabolic	annotate
IMGVR_UViG_3300066490_000367|3300066490|Ga0606634_0003008_24	IMGVR_UViG_3300066490_000367|3300066490|Ga0606634_0003008	soil	2.96789	2.78633	102	regulatory	CII-like transcriptional activator	annotate	annotate	Transcriptional regulation	NA	1	0.8	NA	NA	soil	regulatory	Transcriptional regulation	CII-like transcriptional activator	soil-leaning	0.766386	regulatory	annotate
IMGVR_UViG_3300066490_000367|3300066490|Ga0606634_0003008_39	IMGVR_UViG_3300066490_000367|3300066490|Ga0606634_0003008	soil	7.95919	1.82146	150	regulatory	Bacterial regulatory proteins, luxR family	annotate	annotate	Transcriptional regulation	NA	1	0.9	NA	NA	soil	regulatory	Transcriptional regulation	Bacterial regulatory proteins, luxR family	soil-specific	0.992169	regulatory	annotate
IMGVR_UViG_3300066490_000367|3300066490|Ga0606634_0003008_40	IMGVR_UViG_3300066490_000367|3300066490|Ga0606634_0003008	soil	12.3242	-1.26798	40	regulatory	rfaH; transcriptional antiterminator RfaH	annotate	annotate	Other	NA	1	1	NA	NA	soil	regulatory	Other	rfaH; transcriptional antiterminator RfaH	soil-leaning	0.757542	regulatory	annotate
IMGVR_UViG_3300066490_000577|3300066490|Ga0606634_0007024_2	IMGVR_UViG_3300066490_000577|3300066490|Ga0606634_0007024	soil	7.22848	4.33727	159	regulatory	divK; two-component system, cell cycle response regulator DivK	annotate	annotate	Signal transduction & two-component systems	NA	1	0.7	NA	NA	soil	regulatory	Signal transduction & two-component systems	divK; two-component system, cell cycle response regulator DivK	soil-leaning	0.683734	regulatory	annotate
IMGVR_UViG_3300066490_000765|3300066490|Ga0606634_0012208_5	IMGVR_UViG_3300066490_000765|3300066490|Ga0606634_0012208	soil	13.1114	-9.99884	20	regulatory	GapR-like, DNA-binding domain	annotate	annotate	Transcriptional regulation	d__Bacteria;p__Pseudomonadota;c__Alphaproteobacteria;o__Rhizobiales;f__Xanthobacteraceae;g__Bradyrhizobium	1	1	Pseudomonadota	Alphaproteobacteria	soil	regulatory	Transcriptional regulation	GapR-like, DNA-binding domain	soil-specific	0.94433	regulatory	annotate
IMGVR_UViG_3300066490_000543|3300066490|Ga0606634_0006263_2	IMGVR_UViG_3300066490_000543|3300066490|Ga0606634_0006263	soil	13.6347	5.83184	105	unclassified	signal peptide motif	specific	embedding	Signal transduction & two-component systems	d__Bacteria;p__Pseudomonadota;c__Gammaproteobacteria;o__Burkholderiales;f__Burkholderiaceae	1	0.9	Pseudomonadota	Gammaproteobacteria	soil	unclassified	Signal transduction & two-component systems	signal peptide motif	soil-leaning	0.764259	unclassified	de-novo
IMGVR_UViG_3300066521_000065|3300066521|Ga0606649_0000607_17	IMGVR_UViG_3300066521_000065|3300066521|Ga0606649_0000607	soil	4.38144	1.2916	115	unclassified	NA	unassigned	none	Transcriptional regulation	d__Bacteria;p__Actinomycetota;c__Actinomycetes;o__Streptomycetales;f__Streptomycetaceae	1	0.9	Actinomycetota	Actinomycetes	soil	unclassified	Transcriptional regulation	NA	soil-specific	0.850946	unclassified	de-novo
IMGVR_UViG_3300066521_000065|3300066521|Ga0606649_0000607_105	IMGVR_UViG_3300066521_000065|3300066521|Ga0606649_0000607	soil	6.21249	7.27464	117	metabolic	mtmC; D-mycarose 3-C-methyltransferase	annotate	annotate	Carbohydrate metabolism	d__Bacteria;p__Actinomycetota;c__Actinomycetes;o__Streptomycetales;f__Streptomycetaceae	1	1	Actinomycetota	Actinomycetes	soil	metabolic	Carbohydrate metabolism	mtmC; D-mycarose 3-C-methyltransferase	soil-specific	0.999229	metabolic	annotate
IMGVR_UViG_3300066521_000065|3300066521|Ga0606649_0000607_106	IMGVR_UViG_3300066521_000065|3300066521|Ga0606649_0000607	soil	4.96168	7.34172	82	metabolic	gmd, GMDS; GDPmannose 4,6-dehydratase [EC:4.2.1.47]	annotate	annotate	Carbohydrate metabolism	d__Bacteria;p__Actinomycetota;c__Actinomycetes;o__Streptomycetales;f__Streptomycetaceae	1	1	Actinomycetota	Actinomycetes	soil	metabolic	Carbohydrate metabolism	gmd, GMDS; GDPmannose 4,6-dehydratase [EC:4.2.1.47]	soil-specific	0.985269	metabolic	annotate
IMGVR_UViG_3300066520_000009|3300066520|Ga0606624_0000290_26	IMGVR_UViG_3300066520_000009|3300066520|Ga0606624_0000290	soil	3.03443	2.75892	102	regulatory	Phage regulatory protein CII (CP76)	annotate	annotate	Transcriptional regulation	d__Bacteria;p__Pseudomonadota;c__Gammaproteobacteria;o__Burkholderiales;f__JACQAP01;g__JACQAP01	0.8	1	Pseudomonadota	Gammaproteobacteria	soil	regulatory	Transcriptional regulation	Phage regulatory protein CII (CP76)	soil-leaning	0.766386	regulatory	annotate
IMGVR_UViG_3300066520_000009|3300066520|Ga0606624_0000290_61	IMGVR_UViG_3300066520_000009|3300066520|Ga0606624_0000290	soil	6.03888	5.59963	166	metabolic	E2.2.1.2, talA, talB; transaldolase [EC:2.2.1.2]	annotate	annotate	Amino acid metabolism	d__Bacteria;p__Pseudomonadota;c__Gammaproteobacteria;o__Burkholderiales;f__JACQAP01;g__JACQAP01	0.8	1	Pseudomonadota	Gammaproteobacteria	soil	metabolic	Amino acid metabolism	E2.2.1.2, talA, talB; transaldolase [EC:2.2.1.2]	soil-leaning	0.825806	metabolic	annotate
IMGVR_UViG_3300066520_000009|3300066520|Ga0606624_0000290_65	IMGVR_UViG_3300066520_000009|3300066520|Ga0606624_0000290	soil	5.88053	5.94956	166	metabolic	fabG, OAR1; 3-oxoacyl-[acyl-carrier protein] reductase [EC:1.1.1.100]	annotate	annotate	Carbohydrate metabolism	d__Bacteria;p__Pseudomonadota;c__Gammaproteobacteria;o__Burkholderiales;f__JACQAP01;g__JACQAP01	1	0.9	Pseudomonadota	Gammaproteobacteria	soil	metabolic	Carbohydrate metabolism	fabG, OAR1; 3-oxoacyl-[acyl-carrier protein] reductase [EC:1.1.1.100]	soil-leaning	0.825806	metabolic	annotate
IMGVR_UViG_3300066520_000009|3300066520|Ga0606624_0000290_87	IMGVR_UViG_3300066520_000009|3300066520|Ga0606624_0000290	soil	13.6958	5.79346	105	regulatory	signal peptide motif	annotate	annotate	Signal transduction & two-component systems	d__Bacteria;p__Pseudomonadota;c__Gammaproteobacteria;o__Burkholderiales;f__JACQAP01;g__JACQAP01	1	0.7	Pseudomonadota	Gammaproteobacteria	soil	regulatory	Signal transduction & two-component systems	signal peptide motif	soil-leaning	0.764259	regulatory	annotate
IMGVR_UViG_3300066521_000030|3300066521|Ga0606649_0000386_42	IMGVR_UViG_3300066521_000030|3300066521|Ga0606649_0000386	soil	7.3064	4.38649	159	regulatory	divK; two-component system, cell cycle response regulator DivK	annotate	annotate	Signal transduction & two-component systems	NA	1	0.6	NA	NA	soil	regulatory	Signal transduction & two-component systems	divK; two-component system, cell cycle response regulator DivK	soil-leaning	0.683734	regulatory	annotate
IMGVR_UViG_3300066521_000030|3300066521|Ga0606649_0000386_69	IMGVR_UViG_3300066521_000030|3300066521|Ga0606649_0000386	soil	10.6857	10.2106	112	regulatory	RNA-binding protein	annotate	annotate	Post-transcriptional / RNA-mediated regulation	NA	1	1	NA	NA	soil	regulatory	Post-transcriptional / RNA-mediated regulation	RNA-binding protein	soil-leaning	0.744655	regulatory	annotate
IMGVR_UViG_3300066521_000030|3300066521|Ga0606649_0000386_71	IMGVR_UViG_3300066521_000030|3300066521|Ga0606649_0000386	soil	8.08494	2.3012	147	unclassified	Transcriptional regulation	L1	cluster	Transcriptional regulation	NA	0.9	1	NA	NA	soil	unclassified	Transcriptional regulation	Transcriptional regulation	soil-specific	0.987197	unclassified	de-novo
IMGVR_UViG_3300066521_000030|3300066521|Ga0606649_0000386_79	IMGVR_UViG_3300066521_000030|3300066521|Ga0606649_0000386	soil	3.60923	2.48386	102	regulatory	CII-like transcriptional activator	annotate	annotate	Transcriptional regulation	NA	1	0.5	NA	NA	soil	regulatory	Transcriptional regulation	CII-like transcriptional activator	soil-leaning	0.766386	regulatory	annotate
IMGVR_UViG_3300066521_000454|3300066521|Ga0606649_0009944_29	IMGVR_UViG_3300066521_000454|3300066521|Ga0606649_0009944	soil	8.95403	9.93844	94	unclassified	physiological	category	embedding	Toxin-antitoxin systems	NA	0.1	0.1	NA	NA	soil	unclassified	Toxin-antitoxin systems	physiological	gut-leaning	0.232033	unclassified	de-novo
IMGVR_UViG_3300066521_000192|3300066521|Ga0606649_0002194_15	IMGVR_UViG_3300066521_000192|3300066521|Ga0606649_0002194	soil	7.27731	7.39884	125	unclassified	NA	unassigned	none	Carbohydrate metabolism	NA	1	0.8	NA	NA	soil	unclassified	Carbohydrate metabolism	NA	soil-specific	0.961836	unclassified	de-novo
IMGVR_UViG_3300066521_000228|3300066521|Ga0606649_0003058_22	IMGVR_UViG_3300066521_000228|3300066521|Ga0606649_0003058	soil	7.32881	17.5341	1	unclassified	Phage neck terminator protein	specific	embedding	Transcriptional regulation	NA	1	0.4	NA	NA	soil	unclassified	Transcriptional regulation	Phage neck terminator protein	soil-leaning	0.836827	unclassified	de-novo
IMGVR_UViG_3300066521_000381|3300066521|Ga0606649_0007460_17	IMGVR_UViG_3300066521_000381|3300066521|Ga0606649_0007460	soil	9.86048	6.78931	172	regulatory	parB, spo0J; ParB family transcriptional regulator, chromosome partitioning protein	annotate	annotate	Transcriptional regulation	d__Bacteria;p__Actinomycetota;c__Actinomycetes;o__Streptomycetales;f__Streptomycetaceae	0.9	0.7	Actinomycetota	Actinomycetes	soil	regulatory	Transcriptional regulation	parB, spo0J; ParB family transcriptional regulator, chromosome partitioning protein	soil-leaning	0.673418	regulatory	annotate
IMGVR_UViG_3300066521_000304|3300066521|Ga0606649_0005058_7	IMGVR_UViG_3300066521_000304|3300066521|Ga0606649_0005058	soil	13.18	1.9282	122	regulatory	Transcription factor WhiB	annotate	annotate	Transcriptional regulation	NA	0.9	0.7	NA	NA	soil	regulatory	Transcriptional regulation	Transcription factor WhiB	soil-specific	0.97278	regulatory	annotate
IMGVR_UViG_3300066521_000247|3300066521|Ga0606649_0003427_33	IMGVR_UViG_3300066521_000247|3300066521|Ga0606649_0003427	soil	4.19842	0.363207	144	metabolic	argA; amino-acid N-acetyltransferase [EC:2.3.1.1]	annotate	annotate	Amino acid metabolism	NA	1	0.3	NA	NA	soil	metabolic	Amino acid metabolism	argA; amino-acid N-acetyltransferase [EC:2.3.1.1]	soil-specific	0.881188	metabolic	annotate
IMGVR_UViG_3300066521_000247|3300066521|Ga0606649_0003427_41	IMGVR_UViG_3300066521_000247|3300066521|Ga0606649_0003427	soil	9.24117	1.17157	130	regulatory	Bacterial dnaA protein helix-turn-helix	annotate	annotate	Transcriptional regulation	NA	1	0.5	NA	NA	soil	regulatory	Transcriptional regulation	Bacterial dnaA protein helix-turn-helix	soil-specific	0.95801	regulatory	annotate
IMGVR_UViG_3300066521_000247|3300066521|Ga0606649_0003427_46	IMGVR_UViG_3300066521_000247|3300066521|Ga0606649_0003427	soil	13.2533	-9.85093	20	regulatory	GapR-like, DNA-binding domain	annotate	annotate	Transcriptional regulation	NA	1	0.9	NA	NA	soil	regulatory	Transcriptional regulation	GapR-like, DNA-binding domain	soil-specific	0.94433	regulatory	annotate
IMGVR_UViG_3300066521_000638|3300066521|Ga0606649_0017775_6	IMGVR_UViG_3300066521_000638|3300066521|Ga0606649_0017775	soil	7.25095	4.32837	159	unclassified	Signal transduction & two-component systems	L1	cluster	Signal transduction & two-component systems	NA	1	0.5	NA	NA	soil	unclassified	Signal transduction & two-component systems	Signal transduction & two-component systems	soil-leaning	0.683734	unclassified	de-novo
IMGVR_UViG_3300066521_000549|3300066521|Ga0606649_0014090_13	IMGVR_UViG_3300066521_000549|3300066521|Ga0606649_0014090	soil	5.6248	4.11444	142	unclassified	sporulation protein	specific	embedding	Sporulation & developmental	NA	1	0.6	NA	NA	soil	unclassified	Sporulation & developmental	sporulation protein	soil-leaning	0.753321	unclassified	de-novo
IMGVR_UViG_3300066521_000881|3300066521|Ga0606649_0027692_5	IMGVR_UViG_3300066521_000881|3300066521|Ga0606649_0027692	soil	-2.81376	4.07962	2	metabolic	Acyltransferase domain	annotate	annotate	Lipid & fatty acid metabolism	d__Bacteria;p__Pseudomonadota;c__Gammaproteobacteria;o__Steroidobacterales;f__Steroidobacteraceae	1	1	Pseudomonadota	Gammaproteobacteria	soil	metabolic	Lipid & fatty acid metabolism	Acyltransferase domain	soil-leaning	0.81367	metabolic	annotate
IMGVR_UViG_3300066533_000013|3300066533|Ga0606665_0000200_22	IMGVR_UViG_3300066533_000013|3300066533|Ga0606665_0000200	soil	7.24729	4.26019	159	regulatory	cheY; two-component system, chemotaxis family, chemotaxis protein CheY	annotate	annotate	Signal transduction & two-component systems	d__Bacteria;p__Actinomycetota;c__Actinomycetes;o__Streptomycetales;f__Streptomycetaceae;g__Streptomyces	1	0.9	Actinomycetota	Actinomycetes	soil	regulatory	Signal transduction & two-component systems	cheY; two-component system, chemotaxis family, chemotaxis protein CheY	soil-leaning	0.683734	regulatory	annotate
IMGVR_UViG_3300066533_000013|3300066533|Ga0606665_0000200_54	IMGVR_UViG_3300066533_000013|3300066533|Ga0606665_0000200	soil	8.99357	-0.327069	118	physiological	HicB-like antitoxin	annotate	annotate	Toxin-antitoxin systems	d__Bacteria;p__Actinomycetota;c__Actinomycetes;o__Streptomycetales;f__Streptomycetaceae;g__Streptomyces	0.9	0.7	Actinomycetota	Actinomycetes	soil	physiological	Toxin-antitoxin systems	HicB-like antitoxin	soil-specific	0.914537	physiological	annotate
IMGVR_UViG_3300066533_000021|3300066533|Ga0606665_0000407_29	IMGVR_UViG_3300066533_000021|3300066533|Ga0606665_0000407	soil	10.4861	6.65964	171	physiological	Thoeris anti-defense 2-like domain	annotate	annotate	Transcriptional regulation	NA	0.8	0.2	NA	NA	soil	physiological	Transcriptional regulation	Thoeris anti-defense 2-like domain	soil-leaning	0.751001	physiological	annotate
IMGVR_UViG_3300066608_000131|3300066608|Ga0604941_0022210_2	IMGVR_UViG_3300066608_000131|3300066608|Ga0604941_0022210	soil	4.49048	17.8061	0	regulatory	Putative DnaT-like ssDNA binding protein	annotate	annotate	Transcriptional regulation	d__Bacteria;p__Pseudomonadota;c__Gammaproteobacteria;o__Pseudomonadales;f__Pseudomonadaceae;g__Pseudomonas_E	0.9	1	Pseudomonadota	Gammaproteobacteria	soil	regulatory	Transcriptional regulation	Putative DnaT-like ssDNA binding protein	soil-specific	0.943014	regulatory	annotate
IMGVR_UViG_3300066613_000195|3300066613|Ga0586906_00008854_20	IMGVR_UViG_3300066613_000195|3300066613|Ga0586906_00008854	soil	8.03384	1.89352	150	unclassified	Bacterial regulatory proteins, luxR family	specific	embedding	Transcriptional regulation	NA	1	0.6	NA	NA	soil	unclassified	Transcriptional regulation	Bacterial regulatory proteins, luxR family	soil-specific	0.992169	unclassified	de-novo
IMGVR_UViG_3300066602_000004|3300066602|Ga0606681_0000094_56	IMGVR_UViG_3300066602_000004|3300066602|Ga0606681_0000094	soil	14.3845	3.99714	24	metabolic	K07336; PKHD-type hydroxylase [EC:1.14.11.-]	annotate	annotate	Other	NA	1	1	NA	NA	soil	metabolic	Other	K07336; PKHD-type hydroxylase [EC:1.14.11.-]	soil-specific	0.998217	metabolic	annotate
IMGVR_UViG_3300066533_000002|3300066533|Ga0606665_0000022_68	IMGVR_UViG_3300066533_000002|3300066533|Ga0606665_0000022	soil	6.57179	4.22616	159	regulatory	spoIIAA; stage II sporulation protein AA (anti-sigma F factor antagonist)	annotate	annotate	Regulatory chaperones & coregulators	d__Bacteria;p__Actinomycetota;c__Actinomycetes;o__Mycobacteriales;f__Pseudonocardiaceae;g__GCA-003244245	1	0.4	Actinomycetota	Actinomycetes	soil	regulatory	Regulatory chaperones & coregulators	spoIIAA; stage II sporulation protein AA (anti-sigma F factor antagonist)	soil-leaning	0.683734	regulatory	annotate
IMGVR_UViG_3300066533_000002|3300066533|Ga0606665_0000022_111	IMGVR_UViG_3300066533_000002|3300066533|Ga0606665_0000022	soil	10.7892	9.57932	112	regulatory	RNA-binding protein	annotate	annotate	Defense & anti-defense systems	d__Bacteria;p__Actinomycetota;c__Actinomycetes;o__Mycobacteriales;f__Pseudonocardiaceae;g__GCA-003244245	1	1	Actinomycetota	Actinomycetes	soil	regulatory	Defense & anti-defense systems	RNA-binding protein	soil-leaning	0.744655	regulatory	annotate
IMGVR_UViG_3300066533_000002|3300066533|Ga0606665_0000022_129	IMGVR_UViG_3300066533_000002|3300066533|Ga0606665_0000022	soil	7.08711	2.65856	132	regulatory	K03710; GntR family transcriptional regulator	annotate	annotate	Transcriptional regulation	d__Bacteria;p__Actinomycetota;c__Actinomycetes;o__Mycobacteriales;f__Pseudonocardiaceae;g__GCA-003244245	1	1	Actinomycetota	Actinomycetes	soil	regulatory	Transcriptional regulation	K03710; GntR family transcriptional regulator	soil-specific	0.980355	regulatory	annotate
IMGVR_UViG_3300066533_000002|3300066533|Ga0606665_0000022_130	IMGVR_UViG_3300066533_000002|3300066533|Ga0606665_0000022	soil	1.14387	0.581137	39	regulatory	DNA binding protein	annotate	annotate	Transcriptional regulation	d__Bacteria;p__Actinomycetota;c__Actinomycetes;o__Mycobacteriales;f__Pseudonocardiaceae;g__GCA-003244245	1	1	Actinomycetota	Actinomycetes	soil	regulatory	Transcriptional regulation	DNA binding protein	soil-specific	0.947791	regulatory	annotate
IMGVR_UViG_3300066613_000001|3300066613|Ga0586906_00000054_89	IMGVR_UViG_3300066613_000001|3300066613|Ga0586906_00000054	soil	1.15136	0.518409	39	regulatory	DNA binding protein	annotate	annotate	Transcriptional regulation	d__Bacteria;p__Actinomycetota;c__Actinomycetes;o__Streptosporangiales;f__Streptosporangiaceae	1	1	Actinomycetota	Actinomycetes	soil	regulatory	Transcriptional regulation	DNA binding protein	soil-specific	0.947791	regulatory	annotate
IMGVR_UViG_3300066613_000005|3300066613|Ga0586906_00000096_12	IMGVR_UViG_3300066613_000005|3300066613|Ga0586906_00000096	soil	12.0257	1.70995	121	regulatory	gcrA; GcrA cell cycle regulator	annotate	annotate	Transcriptional regulation	NA	1	0.8	NA	NA	soil	regulatory	Transcriptional regulation	gcrA; GcrA cell cycle regulator	soil-specific	0.993092	regulatory	annotate
IMGVR_UViG_3300066613_000313|3300066613|Ga0586906_00017003_15	IMGVR_UViG_3300066613_000313|3300066613|Ga0586906_00017003	soil	12.1176	-1.30786	40	regulatory	rfaH; transcriptional antiterminator RfaH	annotate	annotate	Other	NA	1	1	NA	NA	soil	regulatory	Other	rfaH; transcriptional antiterminator RfaH	soil-leaning	0.757542	regulatory	annotate
IMGVR_UViG_3300066613_000682|3300066613|Ga0586906_00049086_2	IMGVR_UViG_3300066613_000682|3300066613|Ga0586906_00049086	soil	2.87991	14.0389	21	regulatory	DNA binding protein	annotate	annotate	Transcriptional regulation	NA	0.6	1	NA	NA	soil	regulatory	Transcriptional regulation	DNA binding protein	gut-specific	0.129722	regulatory	annotate
IMGVR_UViG_3300066613_000038|3300066613|Ga0586906_00000536_14	IMGVR_UViG_3300066613_000038|3300066613|Ga0586906_00000536	soil	12.6175	-0.985578	40	unclassified	Other	L1	embedding	Other	NA	0.8	0.3	NA	NA	soil	unclassified	Other	Other	soil-leaning	0.757542	unclassified	de-novo
IMGVR_UViG_3300066613_000038|3300066613|Ga0586906_00000536_26	IMGVR_UViG_3300066613_000038|3300066613|Ga0586906_00000536	soil	10.6518	9.93598	112	regulatory	RNA-binding protein	annotate	annotate	Defense & anti-defense systems	NA	1	1	NA	NA	soil	regulatory	Defense & anti-defense systems	RNA-binding protein	soil-leaning	0.744655	regulatory	annotate
IMGVR_UViG_3300066613_000038|3300066613|Ga0586906_00000536_47	IMGVR_UViG_3300066613_000038|3300066613|Ga0586906_00000536	soil	6.99259	17.2916	1	regulatory	Phage neck terminator protein	annotate	annotate	Transcriptional regulation	NA	1	0.7	NA	NA	soil	regulatory	Transcriptional regulation	Phage neck terminator protein	soil-leaning	0.836827	regulatory	annotate
IMGVR_UViG_3300066601_000003|3300066601|Ga0606671_0000003_3	IMGVR_UViG_3300066601_000003|3300066601|Ga0606671_0000003	soil	8.84874	2.0382	139	unclassified	LexA DNA binding domain	specific	embedding	Transcriptional regulation	d__Bacteria;p__Actinomycetota;c__Actinomycetes;o__Mycobacteriales;f__Micromonosporaceae;g__Micromonospora	1	0.7	Actinomycetota	Actinomycetes	soil	unclassified	Transcriptional regulation	LexA DNA binding domain	gut-leaning	0.172712	unclassified	de-novo
IMGVR_UViG_3300066601_000003|3300066601|Ga0606671_0000003_221	IMGVR_UViG_3300066601_000003|3300066601|Ga0606671_0000003	soil	10.6217	9.20519	112	regulatory	RNA-binding protein	annotate	annotate	Defense & anti-defense systems	d__Bacteria;p__Actinomycetota;c__Actinomycetes;o__Mycobacteriales;f__Micromonosporaceae;g__Micromonospora	1	1	Actinomycetota	Actinomycetes	soil	regulatory	Defense & anti-defense systems	RNA-binding protein	soil-leaning	0.744655	regulatory	annotate
IMGVR_UViG_3300066601_000003|3300066601|Ga0606671_0000003_233	IMGVR_UViG_3300066601_000003|3300066601|Ga0606671_0000003	soil	12.6193	1.94964	122	unclassified	regulatory	category	embedding	Transcriptional regulation	d__Bacteria;p__Actinomycetota;c__Actinomycetes;o__Mycobacteriales;f__Micromonosporaceae;g__Micromonospora	1	0.6	Actinomycetota	Actinomycetes	soil	unclassified	Transcriptional regulation	regulatory	soil-specific	0.97278	unclassified	de-novo
IMGVR_UViG_3300066614_000028|3300066614|Ga0586907_0001066_19	IMGVR_UViG_3300066614_000028|3300066614|Ga0586907_0001066	soil	8.37174	1.77529	150	unclassified	NA	unassigned	none	Transcriptional regulation	NA	1	1	NA	NA	soil	unclassified	Transcriptional regulation	NA	soil-specific	0.992169	unclassified	de-novo
IMGVR_UViG_3300066614_000017|3300066614|Ga0586907_0000536_13	IMGVR_UViG_3300066614_000017|3300066614|Ga0586907_0000536	soil	10.684	10.198	112	regulatory	RNA-binding protein	annotate	annotate	Post-transcriptional / RNA-mediated regulation	d__Bacteria;p__Pseudomonadota;c__Alphaproteobacteria;o__Rhizobiales;f__Beijerinckiaceae;g__Methylocapsa	1	1	Pseudomonadota	Alphaproteobacteria	soil	regulatory	Post-transcriptional / RNA-mediated regulation	RNA-binding protein	soil-leaning	0.744655	regulatory	annotate
IMGVR_UViG_3300066659_000097|3300066659|Ga0604940_0003522_11	IMGVR_UViG_3300066659_000097|3300066659|Ga0604940_0003522	soil	13.2009	-10.013	20	regulatory	GapR-like, DNA-binding domain	annotate	annotate	Transcriptional regulation	d__Bacteria;p__Pseudomonadota;c__Alphaproteobacteria;o__Rhizobiales;f__Xanthobacteraceae;g__Bradyrhizobium	1	0.9	Pseudomonadota	Alphaproteobacteria	soil	regulatory	Transcriptional regulation	GapR-like, DNA-binding domain	soil-specific	0.94433	regulatory	annotate
IMGVR_UViG_3300066659_000097|3300066659|Ga0604940_0003522_19	IMGVR_UViG_3300066659_000097|3300066659|Ga0604940_0003522	soil	12.5622	-0.767213	40	unclassified	NA	unassigned	none	Chromatin/nucleoid organization & epigenetic regulation	d__Bacteria;p__Pseudomonadota;c__Alphaproteobacteria;o__Rhizobiales;f__Xanthobacteraceae;g__Bradyrhizobium	0.8	0.3	Pseudomonadota	Alphaproteobacteria	soil	unclassified	Chromatin/nucleoid organization & epigenetic regulation	NA	soil-leaning	0.757542	unclassified	de-novo
IMGVR_UViG_3300066659_000231|3300066659|Ga0604940_0017057_18	IMGVR_UViG_3300066659_000231|3300066659|Ga0604940_0017057	soil	11.1824	-2.3211	56	physiological	sporulation protein	annotate	annotate	Sporulation & developmental	NA	1	1	NA	NA	soil	physiological	Sporulation & developmental	sporulation protein	soil-leaning	0.737288	physiological	annotate
IMGVR_UViG_3300066659_000101|3300066659|Ga0604940_0003984_5	IMGVR_UViG_3300066659_000101|3300066659|Ga0604940_0003984	soil	5.35258	1.66578	111	unclassified	regulatory	category	embedding	Transcriptional regulation	NA	1	0.9	NA	NA	soil	unclassified	Transcriptional regulation	regulatory	gut-leaning	0.242077	unclassified	de-novo
IMGVR_UViG_3300066659_000101|3300066659|Ga0604940_0003984_27	IMGVR_UViG_3300066659_000101|3300066659|Ga0604940_0003984	soil	6.13349	1.61976	109	physiological	Bacterial toxin YdaS	annotate	annotate	Transcriptional regulation	NA	1	0.3	NA	NA	soil	physiological	Transcriptional regulation	Bacterial toxin YdaS	soil-leaning	0.688329	physiological	annotate
IMGVR_UViG_3300067033_000046|3300067033|Ga0606629_0000723_56	IMGVR_UViG_3300067033_000046|3300067033|Ga0606629_0000723	soil	14.0832	-0.43145	41	physiological	cspA; cold shock protein	annotate	annotate	Stress response & homeostasis	NA	1	1	NA	NA	soil	physiological	Stress response & homeostasis	cspA; cold shock protein	soil-specific	0.860898	physiological	annotate
IMGVR_UViG_3300066660_000003|3300066660|Ga0606677_0000011_45	IMGVR_UViG_3300066660_000003|3300066660|Ga0606677_0000011	soil	12.7823	2.22588	122	regulatory	Transcription factor WhiB	annotate	annotate	Transcriptional regulation	NA	1	0.7	NA	NA	soil	regulatory	Transcriptional regulation	Transcription factor WhiB	soil-specific	0.97278	regulatory	annotate
IMGVR_UViG_3300066660_000003|3300066660|Ga0606677_0000011_77	IMGVR_UViG_3300066660_000003|3300066660|Ga0606677_0000011	soil	13.4116	1.97001	122	regulatory	Transcription factor WhiB	annotate	annotate	Transcriptional regulation	NA	1	1	NA	NA	soil	regulatory	Transcriptional regulation	Transcription factor WhiB	soil-specific	0.97278	regulatory	annotate
IMGVR_UViG_3300066813_000003|3300066813|Ga0615081_0103_24	IMGVR_UViG_3300066813_000003|3300066813|Ga0615081_0103	soil	3.34447	1.72597	80	regulatory	transcriptional regulator	annotate	annotate	Transcriptional regulation	d__Bacteria;p__Pseudomonadota;c__Gammaproteobacteria;o__Enterobacterales;f__Enterobacteriaceae;g__Cedecea	0.8	1	Pseudomonadota	Gammaproteobacteria	soil	regulatory	Transcriptional regulation	transcriptional regulator	gut-leaning	0.239544	regulatory	annotate
IMGVR_UViG_3300066819_000001|3300066819|Ga0615093_0177_31	IMGVR_UViG_3300066819_000001|3300066819|Ga0615093_0177	soil	0.833444	-6.70349	17	regulatory	transcriptional regulator	annotate	annotate	Transcriptional regulation	d__Bacteria;p__Bacillota;c__Clostridia;o__Peptostreptococcales;f__Peptostreptococcaceae;g__Metaclostridioides	0.3	0.5	Bacillota	Clostridia	soil	regulatory	Transcriptional regulation	transcriptional regulator	gut-specific	0.143326	regulatory	annotate
IMGVR_UViG_3300066815_000022|3300066815|Ga0615083_00815_10	IMGVR_UViG_3300066815_000022|3300066815|Ga0615083_00815	soil	2.8772	2.69961	102	unclassified	CII-like transcriptional activator	specific	embedding	Transcriptional regulation	NA	0.8	0.3	NA	NA	soil	unclassified	Transcriptional regulation	CII-like transcriptional activator	soil-leaning	0.766386	unclassified	de-novo
IMGVR_UViG_3300067033_000478|3300067033|Ga0606629_0040760_6	IMGVR_UViG_3300067033_000478|3300067033|Ga0606629_0040760	soil	9.5127	0.395148	129	unclassified	NA	unassigned	none	Toxin-antitoxin systems	NA	0.1	0.3	NA	NA	soil	unclassified	Toxin-antitoxin systems	NA	gut-leaning	0.305787	unclassified	de-novo
IMGVR_UViG_3300067033_000200|3300067033|Ga0606629_0011479_9	IMGVR_UViG_3300067033_000200|3300067033|Ga0606629_0011479	soil	16.2159	4.50576	25	unclassified		specific	embedding	Regulatory chaperones & coregulators	d__Bacteria;p__Pseudomonadota;c__Gammaproteobacteria;o__Pseudomonadales;f__Pseudomonadaceae;g__Pseudomonas_E	0.8	0.8	Pseudomonadota	Gammaproteobacteria	soil	unclassified	Regulatory chaperones & coregulators		gut-leaning	0.192006	unclassified	de-novo
IMGVR_UViG_3300067033_000054|3300067033|Ga0606629_0000944_10	IMGVR_UViG_3300067033_000054|3300067033|Ga0606629_0000944	soil	3.77467	2.36902	102	regulatory	CII-like transcriptional activator	annotate	annotate	Transcriptional regulation	d__Bacteria;p__Pseudomonadota;c__Gammaproteobacteria;o__Pseudomonadales;f__Pseudomonadaceae;g__Pseudomonas_E	1	0.9	Pseudomonadota	Gammaproteobacteria	soil	regulatory	Transcriptional regulation	CII-like transcriptional activator	soil-leaning	0.766386	regulatory	annotate
IMGVR_UViG_3300067093_000037|3300067093|Ga0606682_0001062_8	IMGVR_UViG_3300067093_000037|3300067093|Ga0606682_0001062	soil	7.8086	7.20443	125	unclassified	NA	unassigned	none	Carbohydrate metabolism	NA	1	0.9	NA	NA	soil	unclassified	Carbohydrate metabolism	NA	soil-specific	0.961836	unclassified	de-novo
IMGVR_UViG_3300067033_000025|3300067033|Ga0606629_0000384_26	IMGVR_UViG_3300067033_000025|3300067033|Ga0606629_0000384	soil	7.59318	7.18146	125	unclassified	NA	unassigned	none	Cofactor & vitamin metabolism	NA	1	0.7	NA	NA	soil	unclassified	Cofactor & vitamin metabolism	NA	soil-specific	0.961836	unclassified	de-novo
IMGVR_UViG_3300067405_000001|3300067405|Ga0615046_00075_8	IMGVR_UViG_3300067405_000001|3300067405|Ga0615046_00075	soil	9.59713	9.98608	91	regulatory	Antitermination protein Q	annotate	annotate	Post-transcriptional / RNA-mediated regulation	d__Bacteria;p__Pseudomonadota;c__Gammaproteobacteria;o__Enterobacterales;f__Enterobacteriaceae;g__Serratia	0.4	1	Pseudomonadota	Gammaproteobacteria	soil	regulatory	Post-transcriptional / RNA-mediated regulation	Antitermination protein Q	gut-leaning	0.209215	regulatory	annotate
IMGVR_UViG_3300067408_000005|3300067408|Ga0615049_00137_39	IMGVR_UViG_3300067408_000005|3300067408|Ga0615049_00137	soil	9.201	4.51015	153	regulatory	transcriptional regulator	annotate	annotate	Transcriptional regulation	d__Bacteria;p__Pseudomonadota;c__Gammaproteobacteria;o__Enterobacterales;f__Enterobacteriaceae	0.5	1	Pseudomonadota	Gammaproteobacteria	soil	regulatory	Transcriptional regulation	transcriptional regulator	soil-leaning	0.725876	regulatory	annotate
IMGVR_UViG_3300067408_000005|3300067408|Ga0615049_00137_40	IMGVR_UViG_3300067408_000005|3300067408|Ga0615049_00137	soil	3.26949	1.72189	80	regulatory	transcriptional regulator	annotate	annotate	Transcriptional regulation	d__Bacteria;p__Pseudomonadota;c__Gammaproteobacteria;o__Enterobacterales;f__Enterobacteriaceae	0.9	1	Pseudomonadota	Gammaproteobacteria	soil	regulatory	Transcriptional regulation	transcriptional regulator	gut-leaning	0.239544	regulatory	annotate
IMGVR_UViG_3300067512_000154|3300067512|Ga0586912_00006918_13	IMGVR_UViG_3300067512_000154|3300067512|Ga0586912_00006918	soil	12.5846	2.11009	122	unclassified	NA	unassigned	none	Transcriptional regulation	NA	1	0.8	NA	NA	soil	unclassified	Transcriptional regulation	NA	soil-specific	0.97278	unclassified	de-novo
IMGVR_UViG_3300067512_000029|3300067512|Ga0586912_00000443_34	IMGVR_UViG_3300067512_000029|3300067512|Ga0586912_00000443	soil	6.33486	-1.7568	60	metabolic	PGAM, gpmA; 2,3-bisphosphoglycerate-dependent phosphoglycerate mutase [EC:5.4.2.11]	annotate	annotate	Carbohydrate metabolism	NA	1	1	NA	NA	soil	metabolic	Carbohydrate metabolism	PGAM, gpmA; 2,3-bisphosphoglycerate-dependent phosphoglycerate mutase [EC:5.4.2.11]	soil-specific	0.945787	metabolic	annotate
IMGVR_UViG_3300067512_000009|3300067512|Ga0586912_00000126_29	IMGVR_UViG_3300067512_000009|3300067512|Ga0586912_00000126	soil	6.43083	3.44393	156	unclassified	Acetyltransferase (GNAT) domain	specific	embedding	Other	d__Bacteria;p__Pseudomonadota;c__Alphaproteobacteria;o__Rhizobiales;f__Rhizobiaceae	1	0.5	Pseudomonadota	Alphaproteobacteria	soil	unclassified	Other	Acetyltransferase (GNAT) domain	soil-specific	0.895628	unclassified	de-novo
IMGVR_UViG_3300067512_000009|3300067512|Ga0586912_00000126_32	IMGVR_UViG_3300067512_000009|3300067512|Ga0586912_00000126	soil	6.04644	5.76785	166	unclassified	Carbohydrate metabolism	L1	cluster	Toxin-antitoxin systems	d__Bacteria;p__Pseudomonadota;c__Alphaproteobacteria;o__Rhizobiales;f__Rhizobiaceae	1	0.8	Pseudomonadota	Alphaproteobacteria	soil	unclassified	Toxin-antitoxin systems	Carbohydrate metabolism	soil-leaning	0.825806	unclassified	de-novo
IMGVR_UViG_3300067512_000009|3300067512|Ga0586912_00000126_75	IMGVR_UViG_3300067512_000009|3300067512|Ga0586912_00000126	soil	9.33128	1.36307	130	unclassified	Bacterial dnaA protein helix-turn-helix	specific	embedding	Transcriptional regulation	d__Bacteria;p__Pseudomonadota;c__Alphaproteobacteria;o__Rhizobiales;f__Rhizobiaceae	1	0.6	Pseudomonadota	Alphaproteobacteria	soil	unclassified	Transcriptional regulation	Bacterial dnaA protein helix-turn-helix	soil-specific	0.95801	unclassified	de-novo
IMGVR_UViG_3300067983_000001|3300067983|Ga0615061_0095_40	IMGVR_UViG_3300067983_000001|3300067983|Ga0615061_0095	soil	7.44182	17.7107	1	regulatory	Phage neck terminator protein	annotate	annotate	Transcriptional regulation	d__Bacteria;p__Pseudomonadota;c__Gammaproteobacteria;o__Enterobacterales;f__Enterobacteriaceae;g__Rouxiella	1	1	Pseudomonadota	Gammaproteobacteria	soil	regulatory	Transcriptional regulation	Phage neck terminator protein	soil-leaning	0.836827	regulatory	annotate
IMGVR_UViG_3300070786_000001|3300070786|nmdc:wfmgas-11-rj73t224.1_scf_10_c1_10	IMGVR_UViG_3300070786_000001|3300070786|nmdc:wfmgas-11-rj73t224.1_scf_10_c1	soil	12.3165	14.2993	13	regulatory	repA; regulatory protein RepA	annotate	annotate	Transcriptional regulation	NA	1	1	NA	NA	soil	regulatory	Transcriptional regulation	repA; regulatory protein RepA	soil-specific	0.948442	regulatory	annotate
IMGVR_UViG_3300069309_000005|3300069309|Ga0609838_0000975_3	IMGVR_UViG_3300069309_000005|3300069309|Ga0609838_0000975	soil	9.66541	-5.72022	96	regulatory	Rha-like transcriptional regulator	annotate	annotate	Transcriptional regulation	d__Bacteria;p__Pseudomonadota;c__Gammaproteobacteria;o__Burkholderiales;f__Burkholderiaceae;g__Variovorax	0.7	0.9	Pseudomonadota	Gammaproteobacteria	soil	regulatory	Transcriptional regulation	Rha-like transcriptional regulator	gut-leaning	0.244372	regulatory	annotate
IMGVR_UViG_3300069309_000005|3300069309|Ga0609838_0000975_47	IMGVR_UViG_3300069309_000005|3300069309|Ga0609838_0000975	soil	9.80184	-6.19745	96	physiological	BstA abortive infection system, replication inhibitor	annotate	annotate	Transcriptional regulation	d__Bacteria;p__Pseudomonadota;c__Gammaproteobacteria;o__Burkholderiales;f__Burkholderiaceae;g__Variovorax	0.5	0.6	Pseudomonadota	Gammaproteobacteria	soil	physiological	Transcriptional regulation	BstA abortive infection system, replication inhibitor	gut-leaning	0.244372	physiological	annotate
IMGVR_UViG_3300069309_000005|3300069309|Ga0609838_0000975_68	IMGVR_UViG_3300069309_000005|3300069309|Ga0609838_0000975	soil	9.25799	-3.41196	76	physiological	socA; antitoxin SocA	annotate	annotate	Toxin-antitoxin systems	d__Bacteria;p__Pseudomonadota;c__Gammaproteobacteria;o__Burkholderiales;f__Burkholderiaceae;g__Variovorax	0.6	1	Pseudomonadota	Gammaproteobacteria	soil	physiological	Toxin-antitoxin systems	socA; antitoxin SocA	gut-leaning	0.248714	physiological	annotate
IMGVR_UViG_3300070816_000004|3300070816|nmdc:wfmgas-11-a4v15126.1_scf_2_c1_11	IMGVR_UViG_3300070816_000004|3300070816|nmdc:wfmgas-11-a4v15126.1_scf_2_c1	soil	5.1375	7.56345	82	metabolic	apdA; AMP-dependent phosphite dehydrogenase [EC:1.20.1.2]	annotate	annotate	Carbohydrate metabolism	NA	1	1	NA	NA	soil	metabolic	Carbohydrate metabolism	apdA; AMP-dependent phosphite dehydrogenase [EC:1.20.1.2]	soil-specific	0.985269	metabolic	annotate
IMGVR_UViG_3300070816_000004|3300070816|nmdc:wfmgas-11-a4v15126.1_scf_2_c1_14	IMGVR_UViG_3300070816_000004|3300070816|nmdc:wfmgas-11-a4v15126.1_scf_2_c1	soil	5.06621	7.19369	82	metabolic	gmd, GMDS; GDPmannose 4,6-dehydratase [EC:4.2.1.47]	annotate	annotate	Carbohydrate metabolism	NA	1	1	NA	NA	soil	metabolic	Carbohydrate metabolism	gmd, GMDS; GDPmannose 4,6-dehydratase [EC:4.2.1.47]	soil-specific	0.985269	metabolic	annotate
IMGVR_UViG_3300075321_000116|3300075321|Ga0633495_0006277_19	IMGVR_UViG_3300075321_000116|3300075321|Ga0633495_0006277	soil	3.20161	2.53369	102	physiological	higA1; antitoxin HigA1	annotate	annotate	Transcriptional regulation	d__Bacteria;p__Actinomycetota;c__Actinomycetes;o__Mycobacteriales;f__Jatrophihabitantaceae;g__QHCC01	0.8	0.2	Actinomycetota	Actinomycetes	soil	physiological	Transcriptional regulation	higA1; antitoxin HigA1	soil-leaning	0.766386	physiological	annotate
IMGVR_UViG_3300071060_000005|3300071060|nmdc:wfmgas-11-2yhjaj50.1_scf_1_c1_22	IMGVR_UViG_3300071060_000005|3300071060|nmdc:wfmgas-11-2yhjaj50.1_scf_1_c1	soil	6.82448	17.0035	1	regulatory	Phage neck terminator protein	annotate	annotate	Transcriptional regulation	NA	1	1	NA	NA	soil	regulatory	Transcriptional regulation	Phage neck terminator protein	soil-leaning	0.836827	regulatory	annotate
IMGVR_UViG_3300071060_000005|3300071060|nmdc:wfmgas-11-2yhjaj50.1_scf_1_c1_47	IMGVR_UViG_3300071060_000005|3300071060|nmdc:wfmgas-11-2yhjaj50.1_scf_1_c1	soil	5.43448	-3.81755	48	physiological	Virulence-associated protein E-like domain	annotate	annotate	Virulence & host interaction	NA	1	1	NA	NA	soil	physiological	Virulence & host interaction	Virulence-associated protein E-like domain	soil-leaning	0.658416	physiological	annotate
IMGVR_UViG_3300071060_000005|3300071060|nmdc:wfmgas-11-2yhjaj50.1_scf_1_c1_53	IMGVR_UViG_3300071060_000005|3300071060|nmdc:wfmgas-11-2yhjaj50.1_scf_1_c1	soil	11.8649	1.61794	121	regulatory	gcrA; GcrA cell cycle regulator	annotate	annotate	Transcriptional regulation	NA	1	1	NA	NA	soil	regulatory	Transcriptional regulation	gcrA; GcrA cell cycle regulator	soil-specific	0.993092	regulatory	annotate
IMGVR_UViG_3300073325_000092|3300073325|Ga0644127_0005754_3	IMGVR_UViG_3300073325_000092|3300073325|Ga0644127_0005754	soil	1.28011	2.6866	46	regulatory	transcriptional regulator	annotate	annotate	Transcriptional regulation	d__Bacteria;p__Pseudomonadota;c__Gammaproteobacteria;o__Pseudomonadales;f__Pseudomonadaceae;g__Pseudomonas_E	0.9	0.9	Pseudomonadota	Gammaproteobacteria	soil	regulatory	Transcriptional regulation	transcriptional regulator	soil-leaning	0.729771	regulatory	annotate
IMGVR_UViG_3300070787_000007|3300070787|nmdc:wfmgas-11-9zybyf96.1_scf_1_c1_41	IMGVR_UViG_3300070787_000007|3300070787|nmdc:wfmgas-11-9zybyf96.1_scf_1_c1	soil	4.36058	-5.23189	11	regulatory	groES, HSPE1; chaperonin GroES	annotate	annotate	Regulatory chaperones & coregulators	NA	0.8	1	NA	NA	soil	regulatory	Regulatory chaperones & coregulators	groES, HSPE1; chaperonin GroES	soil-specific	0.911545	regulatory	annotate
IMGVR_UViG_3300075320_000028|3300075320|Ga0633489_0004277_8	IMGVR_UViG_3300075320_000028|3300075320|Ga0633489_0004277	soil	9.42133	4.69341	153	regulatory	MerR-like transcriptional regulator	annotate	annotate	Transcriptional regulation	NA	1	1	NA	NA	soil	regulatory	Transcriptional regulation	MerR-like transcriptional regulator	soil-leaning	0.725876	regulatory	annotate
IMGVR_UViG_3300075320_000019|3300075320|Ga0633489_0002298_6	IMGVR_UViG_3300075320_000019|3300075320|Ga0633489_0002298	soil	11.9767	-0.876595	40	regulatory	K03710; GntR family transcriptional regulator	annotate	annotate	Transcriptional regulation	d__Bacteria;p__Actinomycetota;c__Actinomycetes;o__Mycobacteriales;f__Mycobacteriaceae;g__Nocardia	1	0.6	Actinomycetota	Actinomycetes	soil	regulatory	Transcriptional regulation	K03710; GntR family transcriptional regulator	soil-leaning	0.757542	regulatory	annotate
IMGVR_UViG_3300075321_000009|3300075321|Ga0633495_0000255_97	IMGVR_UViG_3300075321_000009|3300075321|Ga0633495_0000255	soil	10.6943	10.3969	112	regulatory	RNA-binding protein	annotate	annotate	Post-transcriptional / RNA-mediated regulation	NA	1	1	NA	NA	soil	regulatory	Post-transcriptional / RNA-mediated regulation	RNA-binding protein	soil-leaning	0.744655	regulatory	annotate
IMGVR_UViG_3300075322_000044|3300075322|Ga0633497_0004810_15	IMGVR_UViG_3300075322_000044|3300075322|Ga0633497_0004810	soil	13.2417	-9.63893	20	unclassified	NA	unassigned	none	Transcriptional regulation	d__Bacteria;p__Acidobacteriota;c__Terriglobia;o__Bryobacterales;f__Bryobacteraceae	0.4	0.3	Acidobacteriota	Terriglobia	soil	unclassified	Transcriptional regulation	NA	soil-specific	0.94433	unclassified	de-novo
IMGVR_UViG_3300075322_000162|3300075322|Ga0633497_0012447_1	IMGVR_UViG_3300075322_000162|3300075322|Ga0633497_0012447	soil	12.9585	2.00126	122	regulatory	Transcription factor WhiB	annotate	annotate	Transcriptional regulation	NA	1	0.5	NA	NA	soil	regulatory	Transcriptional regulation	Transcription factor WhiB	soil-specific	0.97278	regulatory	annotate
IMGVR_UViG_3300075322_000162|3300075322|Ga0633497_0012447_2	IMGVR_UViG_3300075322_000162|3300075322|Ga0633497_0012447	soil	12.7494	1.82795	122	regulatory	Transcription factor WhiB	annotate	annotate	Transcriptional regulation	NA	1	0.4	NA	NA	soil	regulatory	Transcriptional regulation	Transcription factor WhiB	soil-specific	0.97278	regulatory	annotate
IMGVR_UViG_3300075321_000018|3300075321|Ga0633495_0000628_4	IMGVR_UViG_3300075321_000018|3300075321|Ga0633495_0000628	soil	7.25751	4.29175	159	regulatory	pgtB; two-component system, NtrC family, phosphoglycerate transport system sensor histidine kinase PgtB [EC:2.7.13.3]; dctB; two-component system, NtrC family, C4-dicarboxylate transport sensor histidine kinase DctB [EC:2.7.13.3]	annotate	annotate	Signal transduction & two-component systems	d__Bacteria;p__Acidobacteriota;c__Terriglobia;o__Terriglobales;f__Acidobacteriaceae;g__Occallatibacter	1	0.6	Acidobacteriota	Terriglobia	soil	regulatory	Signal transduction & two-component systems	pgtB; two-component system, NtrC family, phosphoglycerate transport system sensor histidine kinase PgtB [EC:2.7.13.3]; dctB; two-component system, NtrC family, C4-dicarboxylate transport sensor histidine kinase DctB [EC:2.7.13.3]	soil-leaning	0.683734	regulatory	annotate
IMGVR_UViG_3300075532_000026|3300075532|Ga0633472_0000241_33	IMGVR_UViG_3300075532_000026|3300075532|Ga0633472_0000241	soil	12.5234	-1.08883	40	unclassified	regulatory	category	embedding	Other	NA	1	0.2	NA	NA	soil	unclassified	Other	regulatory	soil-leaning	0.757542	unclassified	de-novo
IMGVR_UViG_3300075492_000016|3300075492|Ga0643840_0001006_42	IMGVR_UViG_3300075492_000016|3300075492|Ga0643840_0001006	soil	14.6136	9.46834	64	regulatory	groEL, HSPD1, HSP60, CPN60; chaperonin GroEL [EC:5.6.1.7]	annotate	annotate	Regulatory chaperones & coregulators	NA	0.9	1	NA	NA	soil	regulatory	Regulatory chaperones & coregulators	groEL, HSPD1, HSP60, CPN60; chaperonin GroEL [EC:5.6.1.7]	soil-leaning	0.832155	regulatory	annotate
IMGVR_UViG_3300075492_000016|3300075492|Ga0643840_0001006_43	IMGVR_UViG_3300075492_000016|3300075492|Ga0643840_0001006	soil	4.20226	-5.05887	11	regulatory	groES, HSPE1; chaperonin GroES	annotate	annotate	Regulatory chaperones & coregulators	NA	1	1	NA	NA	soil	regulatory	Regulatory chaperones & coregulators	groES, HSPE1; chaperonin GroES	soil-specific	0.911545	regulatory	annotate
IMGVR_UViG_3300075492_000003|3300075492|Ga0643840_0000255_2	IMGVR_UViG_3300075492_000003|3300075492|Ga0643840_0000255	soil	8.38671	-5.01509	97	regulatory	anti-repressor	annotate	annotate	Transcriptional regulation	d__Bacteria;p__Actinomycetota;c__Actinomycetes;o__Streptosporangiales;f__Streptosporangiaceae	0.6	0.8	Actinomycetota	Actinomycetes	soil	regulatory	Transcriptional regulation	anti-repressor	gut-leaning	0.225061	regulatory	annotate
IMGVR_UViG_3300075492_000003|3300075492|Ga0643840_0000255_3	IMGVR_UViG_3300075492_000003|3300075492|Ga0643840_0000255	soil	1.173	0.578512	39	regulatory	DNA binding protein	annotate	annotate	Transcriptional regulation	d__Bacteria;p__Actinomycetota;c__Actinomycetes;o__Streptosporangiales;f__Streptosporangiaceae	1	1	Actinomycetota	Actinomycetes	soil	regulatory	Transcriptional regulation	DNA binding protein	soil-specific	0.947791	regulatory	annotate
IMGVR_UViG_3300075492_000003|3300075492|Ga0643840_0000255_111	IMGVR_UViG_3300075492_000003|3300075492|Ga0643840_0000255	soil	7.21325	17.4708	1	unclassified	Phage neck terminator protein	specific	embedding	Transcriptional regulation	d__Bacteria;p__Actinomycetota;c__Actinomycetes;o__Streptosporangiales;f__Streptosporangiaceae	1	0.8	Actinomycetota	Actinomycetes	soil	unclassified	Transcriptional regulation	Phage neck terminator protein	soil-leaning	0.836827	unclassified	de-novo
IMGVR_UViG_3300075574_000133|3300075574|Ga0633504_0011838_10	IMGVR_UViG_3300075574_000133|3300075574|Ga0633504_0011838	soil	12.3609	-1.15424	40	regulatory	rfaH; transcriptional antiterminator RfaH	annotate	annotate	Other	NA	0.3	1	NA	NA	soil	regulatory	Other	rfaH; transcriptional antiterminator RfaH	soil-leaning	0.757542	regulatory	annotate
IMGVR_UViG_3300075578_000026|3300075578|Ga0643896_0002075_17	IMGVR_UViG_3300075578_000026|3300075578|Ga0643896_0002075	soil	8.20278	13.1552	3	unclassified	NA	unassigned	none	Transcriptional regulation	d__Bacteria;p__Pseudomonadota;c__Alphaproteobacteria;o__Rhizobiales;f__Xanthobacteraceae;g__Bradyrhizobium	0.8	0.5	Pseudomonadota	Alphaproteobacteria	soil	unclassified	Transcriptional regulation	NA	gut-leaning	0.168377	unclassified	de-novo
IMGVR_UViG_3300075573_000135|3300075573|Ga0633494_0031569_2	IMGVR_UViG_3300075573_000135|3300075573|Ga0633494_0031569	soil	13.0922	-9.59223	20	unclassified	NA	unassigned	none	Transcriptional regulation	d__Bacteria;p__Pseudomonadota;c__Alphaproteobacteria;o__Rhizobiales;f__Xanthobacteraceae	0.9	0.7	Pseudomonadota	Alphaproteobacteria	soil	unclassified	Transcriptional regulation	NA	soil-specific	0.94433	unclassified	de-novo
IMGVR_UViG_3300075577_000031|3300075577|Ga0633659_0000722_19	IMGVR_UViG_3300075577_000031|3300075577|Ga0633659_0000722	soil	7.13003	8.3514	113	metabolic	elmMII; 8-demethyl-8-(2-methoxy-alpha-L-rhamnosyl)tetracenomycin-C 3'-O-methyltransferase [EC:2.1.1.306]	annotate	annotate	Amino acid metabolism	NA	0.9	1	NA	NA	soil	metabolic	Amino acid metabolism	elmMII; 8-demethyl-8-(2-methoxy-alpha-L-rhamnosyl)tetracenomycin-C 3'-O-methyltransferase [EC:2.1.1.306]	soil-specific	0.997185	metabolic	annotate
IMGVR_UViG_3300075533_000004|3300075533|Ga0633493_0000135_12	IMGVR_UViG_3300075533_000004|3300075533|Ga0633493_0000135	soil	7.14365	17.6995	1	regulatory	Phage neck terminator protein	annotate	annotate	Transcriptional regulation	d__Bacteria;p__Pseudomonadota;c__Gammaproteobacteria;o__Steroidobacterales;f__Steroidobacteraceae	1	1	Pseudomonadota	Gammaproteobacteria	soil	regulatory	Transcriptional regulation	Phage neck terminator protein	soil-leaning	0.836827	regulatory	annotate
IMGVR_UViG_3300075563_000003|3300075563|Ga0633479_0000096_12	IMGVR_UViG_3300075563_000003|3300075563|Ga0633479_0000096	soil	13.2749	-9.81196	20	unclassified	GapR-like, DNA-binding domain	specific	embedding	Transcriptional regulation	d__Bacteria;p__Pseudomonadota;c__Alphaproteobacteria;o__Rhizobiales;f__Xanthobacteraceae	1	0.3	Pseudomonadota	Alphaproteobacteria	soil	unclassified	Transcriptional regulation	GapR-like, DNA-binding domain	soil-specific	0.94433	unclassified	de-novo
IMGVR_UViG_3300075563_000003|3300075563|Ga0633479_0000096_19	IMGVR_UViG_3300075563_000003|3300075563|Ga0633479_0000096	soil	9.99821	7.60369	169	regulatory	repA; regulatory protein RepA	annotate	annotate	Transcriptional regulation	d__Bacteria;p__Pseudomonadota;c__Alphaproteobacteria;o__Rhizobiales;f__Xanthobacteraceae	1	1	Pseudomonadota	Alphaproteobacteria	soil	regulatory	Transcriptional regulation	repA; regulatory protein RepA	soil-specific	0.873589	regulatory	annotate
IMGVR_UViG_3300075563_000003|3300075563|Ga0633479_0000096_26	IMGVR_UViG_3300075563_000003|3300075563|Ga0633479_0000096	soil	12.1792	-1.48422	40	regulatory	rfaH; transcriptional antiterminator RfaH	annotate	annotate	Other	d__Bacteria;p__Pseudomonadota;c__Alphaproteobacteria;o__Rhizobiales;f__Xanthobacteraceae	1	1	Pseudomonadota	Alphaproteobacteria	soil	regulatory	Other	rfaH; transcriptional antiterminator RfaH	soil-leaning	0.757542	regulatory	annotate
IMGVR_UViG_3300075582_000008|3300075582|Ga0633542_0000513_18	IMGVR_UViG_3300075582_000008|3300075582|Ga0633542_0000513	soil	7.42073	8.05634	113	metabolic	Rhamnosyl O-methyltransferase/CmcI	annotate	annotate	Other	d__Bacteria;p__Actinomycetota;c__Actinomycetes;o__Mycobacteriales;f__Mycobacteriaceae;g__Mycobacterium	1	0.2	Actinomycetota	Actinomycetes	soil	metabolic	Other	Rhamnosyl O-methyltransferase/CmcI	soil-specific	0.997185	metabolic	annotate
IMGVR_UViG_3300075583_000002|3300075583|Ga0634846_0000216_71	IMGVR_UViG_3300075583_000002|3300075583|Ga0634846_0000216	soil	7.4738	9.04133	100	unclassified	NA	unassigned	none	Energy metabolism	NA	1	0.8	NA	NA	soil	unclassified	Energy metabolism	NA	soil-leaning	0.789097	unclassified	de-novo
IMGVR_UViG_3300075583_000027|3300075583|Ga0634846_0000880_36	IMGVR_UViG_3300075583_000027|3300075583|Ga0634846_0000880	soil	12.1161	-1.46224	40	regulatory	rfaH; transcriptional antiterminator RfaH	annotate	annotate	Other	NA	1	1	NA	NA	soil	regulatory	Other	rfaH; transcriptional antiterminator RfaH	soil-leaning	0.757542	regulatory	annotate
IMGVR_UViG_3300075586_000012|3300075586|Ga0633667_0000155_5	IMGVR_UViG_3300075586_000012|3300075586|Ga0633667_0000155	soil	7.34999	7.29358	125	unclassified	NA	unassigned	none	Lipid & fatty acid metabolism	d__Bacteria;p__Bacteroidota;c__Bacteroidia;o__Cytophagales;f__Cyclobacteriaceae	1	0.9	Bacteroidota	Bacteroidia	soil	unclassified	Lipid & fatty acid metabolism	NA	soil-specific	0.961836	unclassified	de-novo
IMGVR_UViG_3300075598_000027|3300075598|Ga0643895_0000883_11	IMGVR_UViG_3300075598_000027|3300075598|Ga0643895_0000883	soil	5.41564	-3.83063	48	physiological	Virulence-associated protein E-like domain	annotate	annotate	Virulence & host interaction	NA	0.9	1	NA	NA	soil	physiological	Virulence & host interaction	Virulence-associated protein E-like domain	soil-leaning	0.658416	physiological	annotate
IMGVR_UViG_3300075598_000049|3300075598|Ga0643895_0002592_7	IMGVR_UViG_3300075598_000049|3300075598|Ga0643895_0002592	soil	-0.207239	0.619867	31	regulatory	CsrA-like regulator	annotate	annotate	Transcriptional regulation	NA	1	0.5	NA	NA	soil	regulatory	Transcriptional regulation	CsrA-like regulator	soil-specific	0.964087	regulatory	annotate
IMGVR_UViG_3300075614_000050|3300075614|Ga0643887_0004498_1	IMGVR_UViG_3300075614_000050|3300075614|Ga0643887_0004498	soil	16.3862	-2.26818	55	regulatory	transcriptional repressor	annotate	annotate	Transcriptional regulation	d__Bacteria;p__Pseudomonadota;c__Alphaproteobacteria;o__ATCC43930;f__CGMCC-115725;g__AP-15	0.9	0.8	Pseudomonadota	Alphaproteobacteria	soil	regulatory	Transcriptional regulation	transcriptional repressor	gut-leaning	0.266172	regulatory	annotate
IMGVR_UViG_3300075597_000009|3300075597|Ga0633664_0000181_55	IMGVR_UViG_3300075597_000009|3300075597|Ga0633664_0000181	soil	8.27086	1.70749	150	unclassified	NA	unassigned	none	Transcriptional regulation	d__Bacteria;p__Bacteroidota;c__Bacteroidia;o__Bacteroidales;f__Bacteroidaceae	1	0.9	Bacteroidota	Bacteroidia	soil	unclassified	Transcriptional regulation	NA	soil-specific	0.992169	unclassified	de-novo
IMGVR_UViG_3300075601_000179|3300075601|Ga0633652_0012501_5	IMGVR_UViG_3300075601_000179|3300075601|Ga0633652_0012501	soil	12.43	14.1137	13	regulatory	repA; regulatory protein RepA	annotate	annotate	Transcriptional regulation	d__Bacteria;p__Actinomycetota;c__CALGFH01;o__CALGFH01;f__CALGFH01	1	0.4	Actinomycetota	CALGFH01	soil	regulatory	Transcriptional regulation	repA; regulatory protein RepA	soil-specific	0.948442	regulatory	annotate
IMGVR_UViG_3300075605_000036|3300075605|Ga0633582_0003034_8	IMGVR_UViG_3300075605_000036|3300075605|Ga0633582_0003034	soil	4.84788	17.539	0	regulatory	Putative DnaT-like ssDNA binding protein	annotate	annotate	Transcriptional regulation	NA	1	1	NA	NA	soil	regulatory	Transcriptional regulation	Putative DnaT-like ssDNA binding protein	soil-specific	0.943014	regulatory	annotate
IMGVR_UViG_3300075601_000013|3300075601|Ga0633652_0000118_7	IMGVR_UViG_3300075601_000013|3300075601|Ga0633652_0000118	soil	6.28557	7.30186	117	metabolic	evaC; methylation protein EvaC	annotate	annotate	Carbohydrate metabolism	d__Bacteria;p__Bacteroidota;c__Bacteroidia;o__Chitinophagales;f__Chitinophagaceae	1	1	Bacteroidota	Bacteroidia	soil	metabolic	Carbohydrate metabolism	evaC; methylation protein EvaC	soil-specific	0.999229	metabolic	annotate
IMGVR_UViG_3300075597_000001|3300075597|Ga0633664_0000054_44	IMGVR_UViG_3300075597_000001|3300075597|Ga0633664_0000054	soil	4.8397	-8.12525	8	physiological	DarB-like antirestriction	annotate	annotate	Transcriptional regulation	NA	0.6	1	NA	NA	soil	physiological	Transcriptional regulation	DarB-like antirestriction	gut-leaning	0.256891	physiological	annotate
IMGVR_UViG_3300075597_000001|3300075597|Ga0633664_0000054_82	IMGVR_UViG_3300075597_000001|3300075597|Ga0633664_0000054	soil	8.15493	2.33325	147	regulatory	hlyU; ArsR family transcriptional regulator, virulence genes transcriptional regulator	annotate	annotate	Transcriptional regulation	NA	1	0.8	NA	NA	soil	regulatory	Transcriptional regulation	hlyU; ArsR family transcriptional regulator, virulence genes transcriptional regulator	soil-specific	0.987197	regulatory	annotate
IMGVR_UViG_3300075615_000089|3300075615|Ga0633651_0004942_4	IMGVR_UViG_3300075615_000089|3300075615|Ga0633651_0004942	soil	9.63087	0.529604	129	unclassified	late transcriptional activator	specific	embedding	Transcriptional regulation	NA	0.7	0.2	NA	NA	soil	unclassified	Transcriptional regulation	late transcriptional activator	gut-leaning	0.305787	unclassified	de-novo
IMGVR_UViG_3300075629_000042|3300075629|Ga0634860_0001088_19	IMGVR_UViG_3300075629_000042|3300075629|Ga0634860_0001088	soil	12.9746	2.2747	122	regulatory	whiB1_2_3_4; WhiB family transcriptional regulator, redox-sensing transcriptional regulator	annotate	annotate	Transcriptional regulation	NA	1	0.1	NA	NA	soil	regulatory	Transcriptional regulation	whiB1_2_3_4; WhiB family transcriptional regulator, redox-sensing transcriptional regulator	soil-specific	0.97278	regulatory	annotate
IMGVR_UViG_3300075629_000147|3300075629|Ga0634860_0007563_5	IMGVR_UViG_3300075629_000147|3300075629|Ga0634860_0007563	soil	12.1223	10.5277	71	unclassified	NA	unassigned	none	Metabolic substrate transport	NA	1	0.9	NA	NA	soil	unclassified	Metabolic substrate transport	NA	soil-leaning	0.810746	unclassified	de-novo
IMGVR_UViG_3300075629_000013|3300075629|Ga0634860_0000125_44	IMGVR_UViG_3300075629_000013|3300075629|Ga0634860_0000125	soil	6.4974	7.39593	117	metabolic	mtmC; D-mycarose 3-C-methyltransferase	annotate	annotate	Other	d__Bacteria;p__Acidobacteriota;c__Terriglobia;o__Terriglobales;f__SbA1;g__Sulfotelmatobacter	1	1	Acidobacteriota	Terriglobia	soil	metabolic	Other	mtmC; D-mycarose 3-C-methyltransferase	soil-specific	0.999229	metabolic	annotate
IMGVR_UViG_3300075492_000001|3300075492|Ga0643840_0000015_66	IMGVR_UViG_3300075492_000001|3300075492|Ga0643840_0000015	soil	4.32334	-5.20928	11	regulatory	co-chaperonin GroES	annotate	annotate	Regulatory chaperones & coregulators	NA	0.6	1	NA	NA	soil	regulatory	Regulatory chaperones & coregulators	co-chaperonin GroES	soil-specific	0.911545	regulatory	annotate
IMGVR_UViG_3300075492_000001|3300075492|Ga0643840_0000015_218	IMGVR_UViG_3300075492_000001|3300075492|Ga0643840_0000015	soil	5.18076	4.33165	141	metabolic	Polypeptide deformylase	annotate	annotate	Other	NA	1	1	NA	NA	soil	metabolic	Other	Polypeptide deformylase	soil-specific	0.953928	metabolic	annotate
IMGVR_UViG_3300075492_000001|3300075492|Ga0643840_0000015_256	IMGVR_UViG_3300075492_000001|3300075492|Ga0643840_0000015	soil	-0.397553	2.52158	33	unclassified	NA	unassigned	none	Other inorganic element cycling	NA	1	1	NA	NA	soil	unclassified	Other inorganic element cycling	NA	soil-specific	0.981818	unclassified	de-novo
IMGVR_UViG_3300075492_000001|3300075492|Ga0643840_0000015_302	IMGVR_UViG_3300075492_000001|3300075492|Ga0643840_0000015	soil	5.86864	8.25638	114	metabolic	Patatin-like phospholipase	annotate	annotate	Lipid & fatty acid metabolism	NA	1	1	NA	NA	soil	metabolic	Lipid & fatty acid metabolism	Patatin-like phospholipase	soil-specific	0.980096	metabolic	annotate
IMGVR_UViG_3300075492_000001|3300075492|Ga0643840_0000015_306	IMGVR_UViG_3300075492_000001|3300075492|Ga0643840_0000015	soil	13.9928	-0.475679	41	unclassified	Stress response & homeostasis	L1	cluster	Stress response & homeostasis	NA	1	0.3	NA	NA	soil	unclassified	Stress response & homeostasis	Stress response & homeostasis	soil-specific	0.860898	unclassified	de-novo
IMGVR_UViG_3300075492_000001|3300075492|Ga0643840_0000015_368	IMGVR_UViG_3300075492_000001|3300075492|Ga0643840_0000015	soil	6.99079	-2.55492	67	metabolic	phoH2; PhoH-like ATPase	annotate	annotate	Phosphorus metabolism	NA	1	1	NA	NA	soil	metabolic	Phosphorus metabolism	phoH2; PhoH-like ATPase	soil-leaning	0.709091	metabolic	annotate
IMGVR_UViG_3300075634_000023|3300075634|Ga0633657_0000675_11	IMGVR_UViG_3300075634_000023|3300075634|Ga0633657_0000675	soil	8.65266	-6.25212	96	regulatory	anti-repressor	annotate	annotate	Transcriptional regulation	NA	0.2	1	NA	NA	soil	regulatory	Transcriptional regulation	anti-repressor	gut-leaning	0.244372	regulatory	annotate
IMGVR_UViG_3300075640_000082|3300075640|Ga0643882_0003647_4	IMGVR_UViG_3300075640_000082|3300075640|Ga0643882_0003647	soil	4.6033	-5.49333	11	unclassified	Regulatory chaperones & coregulators	L1	cluster	Regulatory chaperones & coregulators	d__Bacteria;p__Pseudomonadota;c__Alphaproteobacteria;o__Rhizobiales;f__Rhizobiaceae	1	0.4	Pseudomonadota	Alphaproteobacteria	soil	unclassified	Regulatory chaperones & coregulators	Regulatory chaperones & coregulators	soil-specific	0.911545	unclassified	de-novo
IMGVR_UViG_3300075636_000001|3300075636|Ga0633647_0000076_24	IMGVR_UViG_3300075636_000001|3300075636|Ga0633647_0000076	soil	10.4399	6.97004	171	regulatory	DNA binding protein	annotate	annotate	Transcriptional regulation	NA	0.8	0.5	NA	NA	soil	regulatory	Transcriptional regulation	DNA binding protein	soil-leaning	0.751001	regulatory	annotate
IMGVR_UViG_3300075640_000046|3300075640|Ga0643882_0001408_8	IMGVR_UViG_3300075640_000046|3300075640|Ga0643882_0001408	soil	6.95946	17.5361	1	regulatory	Phage neck terminator protein	annotate	annotate	Transcriptional regulation	d__Bacteria;p__Actinomycetota;c__Actinomycetes;o__Mycobacteriales;f__Mycobacteriaceae	1	0.7	Actinomycetota	Actinomycetes	soil	regulatory	Transcriptional regulation	Phage neck terminator protein	soil-leaning	0.836827	regulatory	annotate
IMGVR_UViG_3300075634_000012|3300075634|Ga0633657_0000096_19	IMGVR_UViG_3300075634_000012|3300075634|Ga0633657_0000096	soil	8.88181	2.61323	146	regulatory	Prophage CP4-57 regulatory protein (AlpA)	annotate	annotate	Transcriptional regulation	d__Bacteria;p__Pseudomonadota;c__Gammaproteobacteria;o__Xanthomonadales;f__Rhodanobacteraceae;g__Rhodanobacter	1	0.9	Pseudomonadota	Gammaproteobacteria	soil	regulatory	Transcriptional regulation	Prophage CP4-57 regulatory protein (AlpA)	soil-leaning	0.81831	regulatory	annotate
IMGVR_UViG_3300075634_000012|3300075634|Ga0633657_0000096_48	IMGVR_UViG_3300075634_000012|3300075634|Ga0633657_0000096	soil	13.6834	5.76124	105	regulatory	signal peptide motif	annotate	annotate	Signal transduction & two-component systems	d__Bacteria;p__Pseudomonadota;c__Gammaproteobacteria;o__Xanthomonadales;f__Rhodanobacteraceae;g__Rhodanobacter	1	1	Pseudomonadota	Gammaproteobacteria	soil	regulatory	Signal transduction & two-component systems	signal peptide motif	soil-leaning	0.764259	regulatory	annotate
IMGVR_UViG_3300075646_000087|3300075646|Ga0633506_0009290_10	IMGVR_UViG_3300075646_000087|3300075646|Ga0633506_0009290	soil	13.0014	1.77694	122	regulatory	Transcription factor WhiB	annotate	annotate	Transcriptional regulation	d__Bacteria;p__Actinomycetota;c__Acidimicrobiia;o__Acidimicrobiales;f__RAAP-2	1	0.8	Actinomycetota	Acidimicrobiia	soil	regulatory	Transcriptional regulation	Transcription factor WhiB	soil-specific	0.97278	regulatory	annotate
IMGVR_UViG_3300075651_000045|3300075651|Ga0634825_0000715_26	IMGVR_UViG_3300075651_000045|3300075651|Ga0634825_0000715	soil	8.25289	1.73667	150	unclassified	Bacterial regulatory proteins, luxR family	specific	embedding	Transcriptional regulation	NA	1	0.5	NA	NA	soil	unclassified	Transcriptional regulation	Bacterial regulatory proteins, luxR family	soil-specific	0.992169	unclassified	de-novo
IMGVR_UViG_3300075651_000041|3300075651|Ga0634825_0000693_57	IMGVR_UViG_3300075651_000041|3300075651|Ga0634825_0000693	soil	5.61094	-3.24657	47	regulatory	BCS1; mitochondrial chaperone BCS1	annotate	annotate	Transcriptional regulation	NA	1	1	NA	NA	soil	regulatory	Transcriptional regulation	BCS1; mitochondrial chaperone BCS1	soil-specific	0.920304	regulatory	annotate
IMGVR_UViG_3300075646_000002|3300075646|Ga0633506_0000126_40	IMGVR_UViG_3300075646_000002|3300075646|Ga0633506_0000126	soil	-3.83589	-1.41582	10	physiological	CRISPR/Cas system associated	annotate	annotate	Defense & anti-defense systems	NA	1	0.9	NA	NA	soil	physiological	Defense & anti-defense systems	CRISPR/Cas system associated	soil-leaning	0.783718	physiological	annotate
IMGVR_UViG_3300075640_000002|3300075640|Ga0643882_0000102_88	IMGVR_UViG_3300075640_000002|3300075640|Ga0643882_0000102	soil	7.0345	17.3964	1	regulatory	Phage neck terminator protein	annotate	annotate	Transcriptional regulation	NA	0.9	0.6	NA	NA	soil	regulatory	Transcriptional regulation	Phage neck terminator protein	soil-leaning	0.836827	regulatory	annotate
IMGVR_UViG_3300075640_000006|3300075640|Ga0643882_0000117_68	IMGVR_UViG_3300075640_000006|3300075640|Ga0643882_0000117	soil	7.3692	4.41308	159	unclassified	Signal transduction & two-component systems	L1	embedding	Signal transduction & two-component systems	NA	1	0.8	NA	NA	soil	unclassified	Signal transduction & two-component systems	Signal transduction & two-component systems	soil-leaning	0.683734	unclassified	de-novo
IMGVR_UViG_3300075651_000358|3300075651|Ga0634825_0010310_14	IMGVR_UViG_3300075651_000358|3300075651|Ga0634825_0010310	soil	13.2273	1.94735	122	unclassified	Transcription factor WhiB	specific	embedding	Transcriptional regulation	NA	1	0.4	NA	NA	soil	unclassified	Transcriptional regulation	Transcription factor WhiB	soil-specific	0.97278	unclassified	de-novo
IMGVR_UViG_3300075651_000015|3300075651|Ga0634825_0000373_68	IMGVR_UViG_3300075651_000015|3300075651|Ga0634825_0000373	soil	6.6643	9.46995	100	metabolic	moxR; MoxR-like ATPase [EC:3.6.3.-]	annotate	annotate	Other	NA	1	1	NA	NA	soil	metabolic	Other	moxR; MoxR-like ATPase [EC:3.6.3.-]	soil-leaning	0.789097	metabolic	annotate
IMGVR_UViG_3300075651_000015|3300075651|Ga0634825_0000373_69	IMGVR_UViG_3300075651_000015|3300075651|Ga0634825_0000373	soil	10.6703	9.77834	112	unclassified		unassigned	none	Energy metabolism	NA	1	0.5	NA	NA	soil	unclassified	Energy metabolism		soil-leaning	0.744655	unclassified	de-novo
IMGVR_UViG_3300075652_000087|3300075652|Ga0634838_0001671_18	IMGVR_UViG_3300075652_000087|3300075652|Ga0634838_0001671	soil	12.3189	14.2717	13	unclassified		specific	embedding	Transcriptional regulation	d__Bacteria;p__Acidobacteriota;c__Terriglobia;o__Terriglobales;f__SbA1	1	0.7	Acidobacteriota	Terriglobia	soil	unclassified	Transcriptional regulation		soil-specific	0.948442	unclassified	de-novo
IMGVR_UViG_3300075651_000014|3300075651|Ga0634825_0000362_4	IMGVR_UViG_3300075651_000014|3300075651|Ga0634825_0000362	soil	0.606413	-1.45762	42	regulatory	transcriptional regulator	annotate	annotate	Transcriptional regulation	NA	1	1	NA	NA	soil	regulatory	Transcriptional regulation	transcriptional regulator	soil-specific	0.992764	regulatory	annotate
IMGVR_UViG_3300075653_000020|3300075653|Ga0634847_0000711_4	IMGVR_UViG_3300075653_000020|3300075653|Ga0634847_0000711	soil	3.14407	-0.521268	135	unclassified	Transcriptional regulation	L1	cluster	Transcriptional regulation	d__Bacteria;p__Bacillota;c__Bacilli;o__Bacillales_B;f__DSM-18226;g__Robertmurraya	0.7	0.1	Bacillota	Bacilli	soil	unclassified	Transcriptional regulation	Transcriptional regulation	gut-leaning	0.223773	unclassified	de-novo
IMGVR_UViG_3300075653_000020|3300075653|Ga0634847_0000711_9	IMGVR_UViG_3300075653_000020|3300075653|Ga0634847_0000711	soil	8.55777	-6.47746	96	regulatory	anti-repressor	annotate	annotate	Transcriptional regulation	d__Bacteria;p__Bacillota;c__Bacilli;o__Bacillales_B;f__DSM-18226;g__Robertmurraya	0.5	1	Bacillota	Bacilli	soil	regulatory	Transcriptional regulation	anti-repressor	gut-leaning	0.244372	regulatory	annotate
IMGVR_UViG_3300075653_000020|3300075653|Ga0634847_0000711_15	IMGVR_UViG_3300075653_000020|3300075653|Ga0634847_0000711	soil	7.9352	3.39484	138	physiological	antitoxin from a toxin-antitoxin system	annotate	annotate	Toxin-antitoxin systems	d__Bacteria;p__Bacillota;c__Bacilli;o__Bacillales_B;f__DSM-18226;g__Robertmurraya	0.8	0.9	Bacillota	Bacilli	soil	physiological	Toxin-antitoxin systems	antitoxin from a toxin-antitoxin system	soil-leaning	0.665647	physiological	annotate
IMGVR_UViG_3300075653_000020|3300075653|Ga0634847_0000711_26	IMGVR_UViG_3300075653_000020|3300075653|Ga0634847_0000711	soil	10.7035	1.82838	126	regulatory	transcriptional regulator, D5-like	annotate	annotate	Transcriptional regulation	d__Bacteria;p__Bacillota;c__Bacilli;o__Bacillales_B;f__DSM-18226;g__Robertmurraya	0.3	0.4	Bacillota	Bacilli	soil	regulatory	Transcriptional regulation	transcriptional regulator, D5-like	soil-leaning	0.68886	regulatory	annotate
IMGVR_UViG_3300075653_000020|3300075653|Ga0634847_0000711_30	IMGVR_UViG_3300075653_000020|3300075653|Ga0634847_0000711	soil	0.546449	-6.55138	17	unclassified		unassigned	none	Transcriptional regulation	d__Bacteria;p__Bacillota;c__Bacilli;o__Bacillales_B;f__DSM-18226;g__Robertmurraya	0.5	0.5	Bacillota	Bacilli	soil	unclassified	Transcriptional regulation		gut-specific	0.143326	unclassified	de-novo
IMGVR_UViG_3300075652_000173|3300075652|Ga0634838_0005408_2	IMGVR_UViG_3300075652_000173|3300075652|Ga0634838_0005408	soil	7.97646	2.16773	147	regulatory	Bacterial regulatory proteins, gntR family	annotate	annotate	Transcriptional regulation	NA	1	0.2	NA	NA	soil	regulatory	Transcriptional regulation	Bacterial regulatory proteins, gntR family	soil-specific	0.987197	regulatory	annotate
IMGVR_UViG_3300075654_000053|3300075654|Ga0634900_0002322_9	IMGVR_UViG_3300075654_000053|3300075654|Ga0634900_0002322	soil	12.4487	14.192	13	regulatory	repA; regulatory protein RepA	annotate	annotate	Transcriptional regulation	d__Bacteria;p__Actinomycetota;c__Actinomycetes;o__Mycobacteriales;f__Jatrophihabitantaceae;g__JALYIS01	1	0.4	Actinomycetota	Actinomycetes	soil	regulatory	Transcriptional regulation	repA; regulatory protein RepA	soil-specific	0.948442	regulatory	annotate
IMGVR_UViG_3300075655_000260|3300075655|Ga0633639_0014246_1	IMGVR_UViG_3300075655_000260|3300075655|Ga0633639_0014246	soil	10.3079	5.88178	161	physiological	CRISPR/Cas system associated	annotate	annotate	Defense & anti-defense systems	d__Bacteria;p__Bacillota;c__Bacilli;o__Bacillales_B;f__DSM-18226;g__Bacillus_AZ	1	1	Bacillota	Bacilli	soil	physiological	Defense & anti-defense systems	CRISPR/Cas system associated	soil-specific	0.86533	physiological	annotate
IMGVR_UViG_3300075655_000025|3300075655|Ga0633639_0000586_10	IMGVR_UViG_3300075655_000025|3300075655|Ga0633639_0000586	soil	5.35892	1.58669	111	unclassified	Transcriptional regulation	L1	embedding	Transcriptional regulation	d__Bacteria;p__Bacillota;c__Bacilli;o__Bacillales_B;f__DSM-18226;g__Neobacillus	0.6	0.9	Bacillota	Bacilli	soil	unclassified	Transcriptional regulation	Transcriptional regulation	gut-leaning	0.242077	unclassified	de-novo
IMGVR_UViG_3300075655_000023|3300075655|Ga0633639_0000537_9	IMGVR_UViG_3300075655_000023|3300075655|Ga0633639_0000537	soil	-0.444629	2.70226	33	regulatory	sigma factor	annotate	annotate	Transcriptional regulation	d__Bacteria;p__Bacillota;c__Bacilli;o__Bacillales_B;f__DSM-18226;g__Neobacillus	1	0.5	Bacillota	Bacilli	soil	regulatory	Transcriptional regulation	sigma factor	soil-specific	0.981818	regulatory	annotate
IMGVR_UViG_3300075655_000023|3300075655|Ga0633639_0000537_34	IMGVR_UViG_3300075655_000023|3300075655|Ga0633639_0000537	soil	-3.92802	-1.46533	10	physiological	CRISPR/Cas system associated	annotate	annotate	Defense & anti-defense systems	d__Bacteria;p__Bacillota;c__Bacilli;o__Bacillales_B;f__DSM-18226;g__Neobacillus	0.8	0	Bacillota	Bacilli	soil	physiological	Defense & anti-defense systems	CRISPR/Cas system associated	soil-leaning	0.783718	physiological	annotate
IMGVR_UViG_3300075655_000009|3300075655|Ga0633639_0000219_17	IMGVR_UViG_3300075655_000009|3300075655|Ga0633639_0000219	soil	-0.6328	3.58713	34	regulatory	HTH DNA binding protein	annotate	annotate	Transcriptional regulation	NA	1	1	NA	NA	soil	regulatory	Transcriptional regulation	HTH DNA binding protein	soil-specific	0.873494	regulatory	annotate
IMGVR_UViG_3300075655_000009|3300075655|Ga0633639_0000219_44	IMGVR_UViG_3300075655_000009|3300075655|Ga0633639_0000219	soil	13.1113	5.85303	105	unclassified	NA	unassigned	none	Transcriptional regulation	NA	0.4	1	NA	NA	soil	unclassified	Transcriptional regulation	NA	soil-leaning	0.764259	unclassified	de-novo
IMGVR_UViG_3300075658_000012|3300075658|Ga0633665_0000292_15	IMGVR_UViG_3300075658_000012|3300075658|Ga0633665_0000292	soil	8.56325	2.00213	151	unclassified		unassigned	none	Transcriptional regulation	d__Bacteria;p__Bacillota;c__Bacilli;o__Bacillales_B;f__DSM-18226	1	0.4	Bacillota	Bacilli	soil	unclassified	Transcriptional regulation		soil-specific	0.897482	unclassified	de-novo
IMGVR_UViG_3300075656_000046|3300075656|Ga0633655_0002154_10	IMGVR_UViG_3300075656_000046|3300075656|Ga0633655_0002154	soil	8.85431	-6.04221	96	regulatory	anti-repressor Ant	annotate	annotate	Transcriptional regulation	NA	0.1	1	NA	NA	soil	regulatory	Transcriptional regulation	anti-repressor Ant	gut-leaning	0.244372	regulatory	annotate
IMGVR_UViG_3300075658_000071|3300075658|Ga0633665_0001747_4	IMGVR_UViG_3300075658_000071|3300075658|Ga0633665_0001747	soil	1.22885	-6.13388	17	unclassified	NA	unassigned	none	Transcriptional regulation	NA	0.3	0.5	NA	NA	soil	unclassified	Transcriptional regulation	NA	gut-specific	0.143326	unclassified	de-novo
IMGVR_UViG_3300075655_000015|3300075655|Ga0633639_0000295_13	IMGVR_UViG_3300075655_000015|3300075655|Ga0633639_0000295	soil	-3.86536	-1.411	10	physiological	CRISPR/Cas system associated	annotate	annotate	Defense & anti-defense systems	d__Bacteria;p__Bacillota;c__Bacilli;o__Bacillales_B;f__DSM-18226;g__NBRC-107688	1	1	Bacillota	Bacilli	soil	physiological	Defense & anti-defense systems	CRISPR/Cas system associated	soil-leaning	0.783718	physiological	annotate
IMGVR_UViG_3300075655_000015|3300075655|Ga0633639_0000295_33	IMGVR_UViG_3300075655_000015|3300075655|Ga0633639_0000295	soil	-0.452287	2.70241	33	regulatory	sigma factor	annotate	annotate	Transcriptional regulation	d__Bacteria;p__Bacillota;c__Bacilli;o__Bacillales_B;f__DSM-18226;g__NBRC-107688	0.9	0.9	Bacillota	Bacilli	soil	regulatory	Transcriptional regulation	sigma factor	soil-specific	0.981818	regulatory	annotate
IMGVR_UViG_3300075658_000021|3300075658|Ga0633665_0000311_22	IMGVR_UViG_3300075658_000021|3300075658|Ga0633665_0000311	soil	0.876268	-7.03404	17	unclassified		specific	embedding	Transcriptional regulation	d__Bacteria;p__Bacteroidota;c__Bacteroidia;o__Bacteroidales;f__Bacteroidaceae;g__Prevotella	0.3	0	Bacteroidota	Bacteroidia	soil	unclassified	Transcriptional regulation		gut-specific	0.143326	unclassified	de-novo
IMGVR_UViG_3300075658_000021|3300075658|Ga0633665_0000311_52	IMGVR_UViG_3300075658_000021|3300075658|Ga0633665_0000311	soil	3.36493	0.181052	135	regulatory	sinR; XRE family transcriptional regulator, master regulator for biofilm formation	annotate	annotate	Transcriptional regulation	d__Bacteria;p__Bacteroidota;c__Bacteroidia;o__Bacteroidales;f__Bacteroidaceae;g__Prevotella	0.5	0.4	Bacteroidota	Bacteroidia	soil	regulatory	Transcriptional regulation	sinR; XRE family transcriptional regulator, master regulator for biofilm formation	gut-leaning	0.223773	regulatory	annotate
IMGVR_UViG_3300075658_000021|3300075658|Ga0633665_0000311_56	IMGVR_UViG_3300075658_000021|3300075658|Ga0633665_0000311	soil	8.96364	-6.91883	96	regulatory	anti-repressor Ant	annotate	annotate	Transcriptional regulation	d__Bacteria;p__Bacteroidota;c__Bacteroidia;o__Bacteroidales;f__Bacteroidaceae;g__Prevotella	0.3	1	Bacteroidota	Bacteroidia	soil	regulatory	Transcriptional regulation	anti-repressor Ant	gut-leaning	0.244372	regulatory	annotate
IMGVR_UViG_3300075654_000002|3300075654|Ga0634900_0000090_87	IMGVR_UViG_3300075654_000002|3300075654|Ga0634900_0000090	soil	13.1924	-9.69561	20	unclassified	regulatory	category	embedding	Transcriptional regulation	NA	1	0.6	NA	NA	soil	unclassified	Transcriptional regulation	regulatory	soil-specific	0.94433	unclassified	de-novo
IMGVR_UViG_3300075658_000104|3300075658|Ga0633665_0003104_11	IMGVR_UViG_3300075658_000104|3300075658|Ga0633665_0003104	soil	1.16014	-6.17032	17	regulatory	transcriptional activator	annotate	annotate	Transcriptional regulation	d__Bacteria;p__Bacillota;c__Bacilli;o__Bacillales;f__Bacillaceae_G;g__Bacillus_A	1	1	Bacillota	Bacilli	soil	regulatory	Transcriptional regulation	transcriptional activator	gut-specific	0.143326	regulatory	annotate
IMGVR_UViG_3300075661_000003|3300075661|Ga0643890_0000007_41	IMGVR_UViG_3300075661_000003|3300075661|Ga0643890_0000007	soil	7.24419	17.4738	1	unclassified	Phage neck terminator protein	specific	embedding	Transcriptional regulation	NA	1	0.8	NA	NA	soil	unclassified	Transcriptional regulation	Phage neck terminator protein	soil-leaning	0.836827	unclassified	de-novo
IMGVR_UViG_3300075765_000139|3300075765|Ga0643894_0003907_12	IMGVR_UViG_3300075765_000139|3300075765|Ga0643894_0003907	soil	14.3507	9.1133	64	regulatory	groEL, HSPD1, HSP60, CPN60; chaperonin GroEL [EC:5.6.1.7]	annotate	annotate	Regulatory chaperones & coregulators	d__Bacteria;p__Bacteroidota;c__Bacteroidia;o__Chitinophagales;f__Chitinophagaceae	1	1	Bacteroidota	Bacteroidia	soil	regulatory	Regulatory chaperones & coregulators	groEL, HSPD1, HSP60, CPN60; chaperonin GroEL [EC:5.6.1.7]	soil-leaning	0.832155	regulatory	annotate
IMGVR_UViG_3300075765_000072|3300075765|Ga0643894_0001236_6	IMGVR_UViG_3300075765_000072|3300075765|Ga0643894_0001236	soil	10.0952	6.44692	171	physiological	AbiTii	annotate	annotate	Transcriptional regulation	NA	0.9	0.6	NA	NA	soil	physiological	Transcriptional regulation	AbiTii	soil-leaning	0.751001	physiological	annotate
IMGVR_UViG_3300075765_000005|3300075765|Ga0643894_0000077_63	IMGVR_UViG_3300075765_000005|3300075765|Ga0643894_0000077	soil	6.89555	8.0547	113	metabolic	noeI; 2-O-methyltransferase [EC:2.1.1.-]	annotate	annotate	Other	NA	1	1	NA	NA	soil	metabolic	Other	noeI; 2-O-methyltransferase [EC:2.1.1.-]	soil-specific	0.997185	metabolic	annotate
IMGVR_UViG_3300075765_000045|3300075765|Ga0643894_0000603_23	IMGVR_UViG_3300075765_000045|3300075765|Ga0643894_0000603	soil	7.36405	17.7165	1	regulatory	Phage neck terminator protein	annotate	annotate	Transcriptional regulation	d__Bacteria;p__Pseudomonadota;c__Gammaproteobacteria;o__Burkholderiales;f__Burkholderiaceae	1	1	Pseudomonadota	Gammaproteobacteria	soil	regulatory	Transcriptional regulation	Phage neck terminator protein	soil-leaning	0.836827	regulatory	annotate
IMGVR_UViG_3300075770_000028|3300075770|Ga0633642_0000612_15	IMGVR_UViG_3300075770_000028|3300075770|Ga0633642_0000612	soil	10.6569	10.1838	112	regulatory	RNA-binding protein	annotate	annotate	Post-transcriptional / RNA-mediated regulation	d__Bacteria;p__Pseudomonadota;c__Gammaproteobacteria;o__Burkholderiales;f__Burkholderiaceae;g__Ramlibacter	1	1	Pseudomonadota	Gammaproteobacteria	soil	regulatory	Post-transcriptional / RNA-mediated regulation	RNA-binding protein	soil-leaning	0.744655	regulatory	annotate
IMGVR_UViG_3300075935_000021|3300075935|Ga0643842_0001067_34	IMGVR_UViG_3300075935_000021|3300075935|Ga0643842_0001067	soil	7.0355	8.28	113	unclassified	NA	unassigned	none	Lipid & fatty acid metabolism	NA	1	0.3	NA	NA	soil	unclassified	Lipid & fatty acid metabolism	NA	soil-specific	0.997185	unclassified	de-novo
IMGVR_UViG_3300075935_000018|3300075935|Ga0643842_0000778_22	IMGVR_UViG_3300075935_000018|3300075935|Ga0643842_0000778	soil	7.36271	17.6547	1	regulatory	Phage neck terminator protein	annotate	annotate	Transcriptional regulation	NA	1	1	NA	NA	soil	regulatory	Transcriptional regulation	Phage neck terminator protein	soil-leaning	0.836827	regulatory	annotate
IMGVR_UViG_3300075765_000102|3300075765|Ga0643894_0002305_3	IMGVR_UViG_3300075765_000102|3300075765|Ga0643894_0002305	soil	9.46488	-3.1593	76	unclassified		L1	embedding	Toxin-antitoxin systems	d__Bacteria;p__Pseudomonadota;c__Alphaproteobacteria;o__Acetobacterales;f__Acetobacteraceae	0.4	0.6	Pseudomonadota	Alphaproteobacteria	soil	unclassified	Toxin-antitoxin systems		gut-leaning	0.248714	unclassified	de-novo
IMGVR_UViG_3300075937_000047|3300075937|Ga0643847_0000325_18	IMGVR_UViG_3300075937_000047|3300075937|Ga0643847_0000325	soil	7.17337	8.22422	113	unclassified	Secondary metabolite metabolism	L1	embedding	Secondary metabolite metabolism	NA	1	0.5	NA	NA	soil	unclassified	Secondary metabolite metabolism	Secondary metabolite metabolism	soil-specific	0.997185	unclassified	de-novo
IMGVR_UViG_3300075937_000047|3300075937|Ga0643847_0000325_63	IMGVR_UViG_3300075937_000047|3300075937|Ga0643847_0000325	soil	8.93956	-1.92446	72	unclassified	anti-restriction protein	specific	embedding	Defense & anti-defense systems	NA	1	1	NA	NA	soil	unclassified	Defense & anti-defense systems	anti-restriction protein	soil-specific	0.87205	unclassified	de-novo
IMGVR_UViG_3300075937_000083|3300075937|Ga0643847_0000555_15	IMGVR_UViG_3300075937_000083|3300075937|Ga0643847_0000555	soil	4.38508	1.43616	115	unclassified	NA	unassigned	none	Transcriptional regulation	NA	0.6	1	NA	NA	soil	unclassified	Transcriptional regulation	NA	soil-specific	0.850946	unclassified	de-novo
IMGVR_UViG_3300075937_000065|3300075937|Ga0643847_0000394_16	IMGVR_UViG_3300075937_000065|3300075937|Ga0643847_0000394	soil	5.28409	2.1078	108	regulatory	dicC; transcriptional repressor of cell division inhibition gene dicB	annotate	annotate	Transcriptional regulation	NA	0.9	1	NA	NA	soil	regulatory	Transcriptional regulation	dicC; transcriptional repressor of cell division inhibition gene dicB	soil-leaning	0.736178	regulatory	annotate
IMGVR_UViG_3300075937_000226|3300075937|Ga0643847_0003531_8	IMGVR_UViG_3300075937_000226|3300075937|Ga0643847_0003531	soil	6.90843	17.5088	1	regulatory	Phage neck terminator protein	annotate	annotate	Transcriptional regulation	NA	1	0.4	NA	NA	soil	regulatory	Transcriptional regulation	Phage neck terminator protein	soil-leaning	0.836827	regulatory	annotate
IMGVR_UViG_3300075937_000052|3300075937|Ga0643847_0000332_56	IMGVR_UViG_3300075937_000052|3300075937|Ga0643847_0000332	soil	12.1269	1.43314	121	regulatory	gcrA; GcrA cell cycle regulator	annotate	annotate	Transcriptional regulation	NA	1	1	NA	NA	soil	regulatory	Transcriptional regulation	gcrA; GcrA cell cycle regulator	soil-specific	0.993092	regulatory	annotate
IMGVR_UViG_3300075937_000489|3300075937|Ga0643847_0013582_6	IMGVR_UViG_3300075937_000489|3300075937|Ga0643847_0013582	soil	12.1798	-1.09312	40	regulatory	rfaH; transcriptional antiterminator RfaH	annotate	annotate	Other	NA	1	0.9	NA	NA	soil	regulatory	Other	rfaH; transcriptional antiterminator RfaH	soil-leaning	0.757542	regulatory	annotate
IMGVR_UViG_3300075937_000668|3300075937|Ga0643847_0021106_7	IMGVR_UViG_3300075937_000668|3300075937|Ga0643847_0021106	soil	14.5326	-3.86145	7	unclassified	zot; zona occludens toxin	specific	embedding	Toxin-antitoxin systems	NA	1	0.7	NA	NA	soil	unclassified	Toxin-antitoxin systems	zot; zona occludens toxin	soil-leaning	0.753425	unclassified	de-novo
IMGVR_UViG_3300075937_000808|3300075937|Ga0643847_0026066_2	IMGVR_UViG_3300075937_000808|3300075937|Ga0643847_0026066	soil	2.89823	14.0058	21	regulatory	DNA binding protein	annotate	annotate	Transcriptional regulation	NA	0.9	1	NA	NA	soil	regulatory	Transcriptional regulation	DNA binding protein	gut-specific	0.129722	regulatory	annotate
IMGVR_UViG_3300075937_000256|3300075937|Ga0643847_0004405_11	IMGVR_UViG_3300075937_000256|3300075937|Ga0643847_0004405	soil	12.1114	-1.18702	40	regulatory	rfaH; transcriptional antiterminator RfaH	annotate	annotate	Other	NA	1	1	NA	NA	soil	regulatory	Other	rfaH; transcriptional antiterminator RfaH	soil-leaning	0.757542	regulatory	annotate
IMGVR_UViG_3300076003_000356|3300076003|Ga0643844_0004831_6	IMGVR_UViG_3300076003_000356|3300076003|Ga0643844_0004831	soil	3.97646	1.23633	143	unclassified	NA	unassigned	none	Transcriptional regulation	d__Bacteria;p__Actinomycetota;c__Thermoleophilia;o__Gaiellales;f__Gaiellaceae	0.9	0.8	Actinomycetota	Thermoleophilia	soil	unclassified	Transcriptional regulation	NA	soil-leaning	0.803691	unclassified	de-novo
IMGVR_UViG_3300076003_000022|3300076003|Ga0643844_0000169_77	IMGVR_UViG_3300076003_000022|3300076003|Ga0643844_0000169	soil	9.21507	1.14476	130	unclassified	NA	unassigned	none	Transcriptional regulation	d__Bacteria;p__Pseudomonadota;c__Alphaproteobacteria;o__Rhizobiales;f__Xanthobacteraceae	0.7	0.1	Pseudomonadota	Alphaproteobacteria	soil	unclassified	Transcriptional regulation	NA	soil-specific	0.95801	unclassified	de-novo
IMGVR_UViG_3300076003_000022|3300076003|Ga0643844_0000169_82	IMGVR_UViG_3300076003_000022|3300076003|Ga0643844_0000169	soil	12.1458	1.43533	121	regulatory	gcrA; GcrA cell cycle regulator	annotate	annotate	Transcriptional regulation	d__Bacteria;p__Pseudomonadota;c__Alphaproteobacteria;o__Rhizobiales;f__Xanthobacteraceae	1	1	Pseudomonadota	Alphaproteobacteria	soil	regulatory	Transcriptional regulation	gcrA; GcrA cell cycle regulator	soil-specific	0.993092	regulatory	annotate
IMGVR_UViG_3300076003_000022|3300076003|Ga0643844_0000169_88	IMGVR_UViG_3300076003_000022|3300076003|Ga0643844_0000169	soil	12.2804	-1.32806	40	unclassified	Other	L1	embedding	Other	d__Bacteria;p__Pseudomonadota;c__Alphaproteobacteria;o__Rhizobiales;f__Xanthobacteraceae	1	0.3	Pseudomonadota	Alphaproteobacteria	soil	unclassified	Other	Other	soil-leaning	0.757542	unclassified	de-novo
IMGVR_UViG_3300076003_000252|3300076003|Ga0643844_0002476_6	IMGVR_UViG_3300076003_000252|3300076003|Ga0643844_0002476	soil	12.287	1.41117	121	regulatory	gcrA; GcrA cell cycle regulator	annotate	annotate	Transcriptional regulation	d__Bacteria;p__Pseudomonadota;c__Alphaproteobacteria;o__Rhizobiales;f__Xanthobacteraceae;g__Bradyrhizobium	1	1	Pseudomonadota	Alphaproteobacteria	soil	regulatory	Transcriptional regulation	gcrA; GcrA cell cycle regulator	soil-specific	0.993092	regulatory	annotate
IMGVR_UViG_3300076003_000556|3300076003|Ga0643844_0010870_2	IMGVR_UViG_3300076003_000556|3300076003|Ga0643844_0010870	soil	12.208	-0.813685	40	unclassified	rfaH; transcriptional antiterminator RfaH	specific	embedding	Other	d__Bacteria;p__Pseudomonadota;c__Alphaproteobacteria;o__Sphingomonadales;f__Sphingomonadaceae	1	0.5	Pseudomonadota	Alphaproteobacteria	soil	unclassified	Other	rfaH; transcriptional antiterminator RfaH	soil-leaning	0.757542	unclassified	de-novo
IMGVR_UViG_3300076008_000006|3300076008|Ga0633524_0001182_11	IMGVR_UViG_3300076008_000006|3300076008|Ga0633524_0001182	soil	8.003	2.22522	147	regulatory	Transcriptional regulatory protein, C terminal	annotate	annotate	Transcriptional regulation	d__Bacteria;p__Chloroflexota;c__Ktedonobacteria;o__Ktedonobacterales;f__Ktedonobacteraceae	0.7	0.6	Chloroflexota	Ktedonobacteria	soil	regulatory	Transcriptional regulation	Transcriptional regulatory protein, C terminal	soil-specific	0.987197	regulatory	annotate
IMGVR_UViG_3300076021_000010|3300076021|Ga0633534_0000829_31	IMGVR_UViG_3300076021_000010|3300076021|Ga0633534_0000829	soil	6.96486	17.2755	1	regulatory	Phage neck terminator protein	annotate	annotate	Transcriptional regulation	NA	1	0.7	NA	NA	soil	regulatory	Transcriptional regulation	Phage neck terminator protein	soil-leaning	0.836827	regulatory	annotate
IMGVR_UViG_3300076027_000044|3300076027|Ga0643843_0001064_44	IMGVR_UViG_3300076027_000044|3300076027|Ga0643843_0001064	soil	7.83668	7.00639	125	unclassified	metabolic	category	embedding	Phosphorus metabolism	NA	1	0.7	NA	NA	soil	unclassified	Phosphorus metabolism	metabolic	soil-specific	0.961836	unclassified	de-novo
IMGVR_UViG_3300075937_000001|3300075937|Ga0643847_0000051_14	IMGVR_UViG_3300075937_000001|3300075937|Ga0643847_0000051	soil	0.931672	7.02029	36	metabolic	GGCT; gamma-glutamylcyclotransferase [EC:4.3.2.9]	annotate	annotate	Amino acid metabolism	NA	0.6	1	NA	NA	soil	metabolic	Amino acid metabolism	GGCT; gamma-glutamylcyclotransferase [EC:4.3.2.9]	gut-specific	0.133163	metabolic	annotate
IMGVR_UViG_3300075937_000001|3300075937|Ga0643847_0000051_56	IMGVR_UViG_3300075937_000001|3300075937|Ga0643847_0000051	soil	12.1507	-1.45399	40	regulatory	rfaH; transcriptional antiterminator RfaH	annotate	annotate	Other	NA	1	1	NA	NA	soil	regulatory	Other	rfaH; transcriptional antiterminator RfaH	soil-leaning	0.757542	regulatory	annotate
IMGVR_UViG_3300075937_000001|3300075937|Ga0643847_0000051_57	IMGVR_UViG_3300075937_000001|3300075937|Ga0643847_0000051	soil	5.11458	5.36868	149	metabolic	GCH1, folE; GTP cyclohydrolase IA [EC:3.5.4.16]	annotate	annotate	Cofactor & vitamin metabolism	NA	1	1	NA	NA	soil	metabolic	Cofactor & vitamin metabolism	GCH1, folE; GTP cyclohydrolase IA [EC:3.5.4.16]	soil-leaning	0.784008	metabolic	annotate
IMGVR_UViG_3300076027_000235|3300076027|Ga0643843_0008810_1	IMGVR_UViG_3300076027_000235|3300076027|Ga0643843_0008810	soil	6.39396	-1.6219	60	metabolic	gpmB; 2,3-bisphosphoglycerate-dependent phosphoglycerate mutase [EC:5.4.2.11]; PGAM, gpmA; 2,3-bisphosphoglycerate-dependent phosphoglycerate mutase [EC:5.4.2.11]	annotate	annotate	Secondary metabolite metabolism	NA	0.4	0.3	NA	NA	soil	metabolic	Secondary metabolite metabolism	gpmB; 2,3-bisphosphoglycerate-dependent phosphoglycerate mutase [EC:5.4.2.11]; PGAM, gpmA; 2,3-bisphosphoglycerate-dependent phosphoglycerate mutase [EC:5.4.2.11]	soil-specific	0.945787	metabolic	annotate
IMGVR_UViG_3300076027_000019|3300076027|Ga0643843_0000581_6	IMGVR_UViG_3300076027_000019|3300076027|Ga0643843_0000581	soil	6.68803	9.39248	100	metabolic	norQ; nitric oxide reductase NorQ protein	annotate	annotate	Energy metabolism	NA	0.8	0.7	NA	NA	soil	metabolic	Energy metabolism	norQ; nitric oxide reductase NorQ protein	soil-leaning	0.789097	metabolic	annotate
IMGVR_UViG_3300076027_000019|3300076027|Ga0643843_0000581_34	IMGVR_UViG_3300076027_000019|3300076027|Ga0643843_0000581	soil	6.31233	-1.79253	60	metabolic	gpmB; 2,3-bisphosphoglycerate-dependent phosphoglycerate mutase [EC:5.4.2.11]; PGAM, gpmA; 2,3-bisphosphoglycerate-dependent phosphoglycerate mutase [EC:5.4.2.11]	annotate	annotate	Carbohydrate metabolism	NA	1	1	NA	NA	soil	metabolic	Carbohydrate metabolism	gpmB; 2,3-bisphosphoglycerate-dependent phosphoglycerate mutase [EC:5.4.2.11]; PGAM, gpmA; 2,3-bisphosphoglycerate-dependent phosphoglycerate mutase [EC:5.4.2.11]	soil-specific	0.945787	metabolic	annotate
IMGVR_UViG_3300076027_000029|3300076027|Ga0643843_0000724_57	IMGVR_UViG_3300076027_000029|3300076027|Ga0643843_0000724	soil	7.87327	6.92791	125	unclassified	NA	unassigned	none	Phosphorus metabolism	NA	1	0.9	NA	NA	soil	unclassified	Phosphorus metabolism	NA	soil-specific	0.961836	unclassified	de-novo
IMGVR_UViG_3300076030_000053|3300076030|Ga0643839_0001649_24	IMGVR_UViG_3300076030_000053|3300076030|Ga0643839_0001649	soil	5.33112	-3.76612	48	physiological	Virulence-associated protein E-like domain	annotate	annotate	Virulence & host interaction	NA	1	1	NA	NA	soil	physiological	Virulence & host interaction	Virulence-associated protein E-like domain	soil-leaning	0.658416	physiological	annotate
IMGVR_UViG_3300076030_000065|3300076030|Ga0643839_0002202_2	IMGVR_UViG_3300076030_000065|3300076030|Ga0643839_0002202	soil	13.1278	-9.6164	20	unclassified	regulatory	category	embedding	Transcriptional regulation	NA	1	1	NA	NA	soil	unclassified	Transcriptional regulation	regulatory	soil-specific	0.94433	unclassified	de-novo
IMGVR_UViG_3300076030_000039|3300076030|Ga0643839_0001051_6	IMGVR_UViG_3300076030_000039|3300076030|Ga0643839_0001051	soil	12.2304	14.3639	13	regulatory	repA; regulatory protein RepA	annotate	annotate	Transcriptional regulation	NA	1	1	NA	NA	soil	regulatory	Transcriptional regulation	repA; regulatory protein RepA	soil-specific	0.948442	regulatory	annotate
IMGVR_UViG_3300076030_000039|3300076030|Ga0643839_0001051_10	IMGVR_UViG_3300076030_000039|3300076030|Ga0643839_0001051	soil	13.2931	-9.60597	20	unclassified	GapR-like, DNA-binding domain	specific	embedding	Transcriptional regulation	NA	1	0.9	NA	NA	soil	unclassified	Transcriptional regulation	GapR-like, DNA-binding domain	soil-specific	0.94433	unclassified	de-novo
IMGVR_UViG_3300076027_000011|3300076027|Ga0643843_0000423_2	IMGVR_UViG_3300076027_000011|3300076027|Ga0643843_0000423	soil	12.028	-1.12653	40	regulatory	rfaH; transcriptional antiterminator RfaH	annotate	annotate	Other	d__Bacteria;p__Pseudomonadota;c__Alphaproteobacteria;o__Rhizobiales;f__Xanthobacteraceae;g__Bradyrhizobium	1	1	Pseudomonadota	Alphaproteobacteria	soil	regulatory	Other	rfaH; transcriptional antiterminator RfaH	soil-leaning	0.757542	regulatory	annotate
IMGVR_UViG_3300076282_000063|3300076282|Ga0633703_0003018_8	IMGVR_UViG_3300076282_000063|3300076282|Ga0633703_0003018	soil	9.99886	7.77228	169	regulatory	repA; regulatory protein RepA	annotate	annotate	Transcriptional regulation	NA	1	1	NA	NA	soil	regulatory	Transcriptional regulation	repA; regulatory protein RepA	soil-specific	0.873589	regulatory	annotate
IMGVR_UViG_3300076028_000004|3300076028|Ga0643838_0000014_40	IMGVR_UViG_3300076028_000004|3300076028|Ga0643838_0000014	soil	12.1423	-1.44601	40	regulatory	rfaH; transcriptional antiterminator RfaH	annotate	annotate	Other	NA	1	1	NA	NA	soil	regulatory	Other	rfaH; transcriptional antiterminator RfaH	soil-leaning	0.757542	regulatory	annotate
IMGVR_UViG_3300076030_000003|3300076030|Ga0643839_0000175_115	IMGVR_UViG_3300076030_000003|3300076030|Ga0643839_0000175	soil	13.5842	1.97	122	unclassified	NA	unassigned	none	Transcriptional regulation	d__Bacteria;p__Actinomycetota;c__Actinomycetes;o__Streptosporangiales;f__Streptosporangiaceae;g__Trebonia	1	0.2	Actinomycetota	Actinomycetes	soil	unclassified	Transcriptional regulation	NA	soil-specific	0.97278	unclassified	de-novo
IMGVR_UViG_3300076030_000003|3300076030|Ga0643839_0000175_121	IMGVR_UViG_3300076030_000003|3300076030|Ga0643839_0000175	soil	1.13133	0.540877	39	regulatory	DNA binding protein	annotate	annotate	Transcriptional regulation	d__Bacteria;p__Actinomycetota;c__Actinomycetes;o__Streptosporangiales;f__Streptosporangiaceae;g__Trebonia	1	1	Actinomycetota	Actinomycetes	soil	regulatory	Transcriptional regulation	DNA binding protein	soil-specific	0.947791	regulatory	annotate
IMGVR_UViG_3300076030_000003|3300076030|Ga0643839_0000175_140	IMGVR_UViG_3300076030_000003|3300076030|Ga0643839_0000175	soil	7.74924	2.26518	147	unclassified	ytrA; GntR family transcriptional regulator	specific	cluster	Carbohydrate metabolism	d__Bacteria;p__Actinomycetota;c__Actinomycetes;o__Streptosporangiales;f__Streptosporangiaceae;g__Trebonia	1	0.7	Actinomycetota	Actinomycetes	soil	unclassified	Carbohydrate metabolism	ytrA; GntR family transcriptional regulator	soil-specific	0.987197	unclassified	de-novo
IMGVR_UViG_3300076293_000052|3300076293|Ga0633690_0001305_3	IMGVR_UViG_3300076293_000052|3300076293|Ga0633690_0001305	soil	-0.65505	3.65043	34	regulatory	HTH DNA binding protein	annotate	annotate	Transcriptional regulation	d__Bacteria;p__Bacillota;c__Bacilli;o__Bacillales_B;f__DSM-18226;g__Neobacillus	1	1	Bacillota	Bacilli	soil	regulatory	Transcriptional regulation	HTH DNA binding protein	soil-specific	0.873494	regulatory	annotate
IMGVR_UViG_3300076031_000001|3300076031|Ga0643863_0000191_55	IMGVR_UViG_3300076031_000001|3300076031|Ga0643863_0000191	soil	5.61548	4.06155	142	physiological	sporulation protein	annotate	annotate	Sporulation & developmental	NA	0.7	0.6	NA	NA	soil	physiological	Sporulation & developmental	sporulation protein	soil-leaning	0.753321	physiological	annotate
IMGVR_UViG_3300076292_000058|3300076292|Ga0633689_0001609_1	IMGVR_UViG_3300076292_000058|3300076292|Ga0633689_0001609	soil	-0.658585	3.64649	34	regulatory	HTH DNA binding protein	annotate	annotate	Transcriptional regulation	d__Bacteria;p__Bacillota;c__Bacilli;o__Bacillales_B;f__DSM-18226;g__Neobacillus	1	1	Bacillota	Bacilli	soil	regulatory	Transcriptional regulation	HTH DNA binding protein	soil-specific	0.873494	regulatory	annotate
IMGVR_UViG_3300076292_000058|3300076292|Ga0633689_0001609_6	IMGVR_UViG_3300076292_000058|3300076292|Ga0633689_0001609	soil	6.38424	0.00114516	86	unclassified	NA	unassigned	none	Transcriptional regulation	d__Bacteria;p__Bacillota;c__Bacilli;o__Bacillales_B;f__DSM-18226;g__Neobacillus	0	0.4	Bacillota	Bacilli	soil	unclassified	Transcriptional regulation	NA	gut-leaning	0.244536	unclassified	de-novo
IMGVR_UViG_3300076292_000058|3300076292|Ga0633689_0001609_12	IMGVR_UViG_3300076292_000058|3300076292|Ga0633689_0001609	soil	8.7131	-5.53488	96	regulatory	anti-repressor Ant	annotate	annotate	Transcriptional regulation	d__Bacteria;p__Bacillota;c__Bacilli;o__Bacillales_B;f__DSM-18226;g__Neobacillus	0.2	1	Bacillota	Bacilli	soil	regulatory	Transcriptional regulation	anti-repressor Ant	gut-leaning	0.244372	regulatory	annotate
IMGVR_UViG_3300076292_000032|3300076292|Ga0633689_0000835_20	IMGVR_UViG_3300076292_000032|3300076292|Ga0633689_0000835	soil	-0.489085	2.69888	33	regulatory	sigma factor	annotate	annotate	Transcriptional regulation	d__Bacteria;p__Bacillota;c__Bacilli;o__Bacillales_B;f__DSM-18226;g__Neobacillus	1	1	Bacillota	Bacilli	soil	regulatory	Transcriptional regulation	sigma factor	soil-specific	0.981818	regulatory	annotate
IMGVR_UViG_3300076292_000239|3300076292|Ga0633689_0010211_11	IMGVR_UViG_3300076292_000239|3300076292|Ga0633689_0010211	soil	4.54582	17.717	0	regulatory	Putative DnaT-like ssDNA binding protein	annotate	annotate	Transcriptional regulation	d__Bacteria;p__Pseudomonadota;c__Alphaproteobacteria;o__Rhizobiales;f__Rhizobiaceae;g__Rhizobium	0.9	1	Pseudomonadota	Alphaproteobacteria	soil	regulatory	Transcriptional regulation	Putative DnaT-like ssDNA binding protein	soil-specific	0.943014	regulatory	annotate
IMGVR_UViG_3300076293_000094|3300076293|Ga0633690_0002453_10	IMGVR_UViG_3300076293_000094|3300076293|Ga0633690_0002453	soil	9.74155	1.99263	130	regulatory	Helix-turn-helix domain	annotate	annotate	Transcriptional regulation	d__Bacteria;p__Bacillota;c__Bacilli;o__Bacillales_B;f__DSM-18226;g__Neobacillus	1	1	Bacillota	Bacilli	soil	regulatory	Transcriptional regulation	Helix-turn-helix domain	soil-specific	0.95801	regulatory	annotate
IMGVR_UViG_3300076293_000019|3300076293|Ga0633690_0000496_9	IMGVR_UViG_3300076293_000019|3300076293|Ga0633690_0000496	soil	-0.647972	3.64823	34	regulatory	HTH DNA binding protein	annotate	annotate	Transcriptional regulation	d__Bacteria;p__Bacillota;c__Bacilli;o__Bacillales_B;f__DSM-18226;g__Neobacillus	0.9	1	Bacillota	Bacilli	soil	regulatory	Transcriptional regulation	HTH DNA binding protein	soil-specific	0.873494	regulatory	annotate
IMGVR_UViG_3300076293_000019|3300076293|Ga0633690_0000496_14	IMGVR_UViG_3300076293_000019|3300076293|Ga0633690_0000496	soil	6.58405	-0.123614	86	unclassified	Cro/C1-type HTH DNA-binding domain	specific	embedding	Transcriptional regulation	d__Bacteria;p__Bacillota;c__Bacilli;o__Bacillales_B;f__DSM-18226;g__Neobacillus	0.1	0.2	Bacillota	Bacilli	soil	unclassified	Transcriptional regulation	Cro/C1-type HTH DNA-binding domain	gut-leaning	0.244536	unclassified	de-novo
IMGVR_UViG_3300076292_000003|3300076292|Ga0633689_0000079_61	IMGVR_UViG_3300076292_000003|3300076292|Ga0633689_0000079	soil	4.3936	1.04591	115	regulatory	Helix-turn-helix	annotate	annotate	Transcriptional regulation	d__Bacteria;p__Pseudomonadota;c__Alphaproteobacteria;o__Rhizobiales;f__Rhizobiaceae	0.7	0.3	Pseudomonadota	Alphaproteobacteria	soil	regulatory	Transcriptional regulation	Helix-turn-helix	soil-specific	0.850946	regulatory	annotate
IMGVR_UViG_3300076293_000001|3300076293|Ga0633690_0000210_16	IMGVR_UViG_3300076293_000001|3300076293|Ga0633690_0000210	soil	3.7713	-0.260625	135	unclassified	NA	unassigned	none	Transcriptional regulation	d__Bacteria;p__Bacillota;c__Bacilli;o__Bacillales_B;f__DSM-18226;g__Neobacillus	0.2	0.3	Bacillota	Bacilli	soil	unclassified	Transcriptional regulation	NA	gut-leaning	0.223773	unclassified	de-novo
IMGVR_UViG_3300076293_000001|3300076293|Ga0633690_0000210_17	IMGVR_UViG_3300076293_000001|3300076293|Ga0633690_0000210	soil	5.41948	2.09633	108	regulatory	Helix-turn-helix domain	annotate	annotate	Defense & anti-defense systems	d__Bacteria;p__Bacillota;c__Bacilli;o__Bacillales_B;f__DSM-18226;g__Neobacillus	0.9	1	Bacillota	Bacilli	soil	regulatory	Defense & anti-defense systems	Helix-turn-helix domain	soil-leaning	0.736178	regulatory	annotate
IMGVR_UViG_3300076293_000001|3300076293|Ga0633690_0000210_18	IMGVR_UViG_3300076293_000001|3300076293|Ga0633690_0000210	soil	0.775645	-2.00177	43	regulatory	transcriptional regulator	annotate	annotate	Transcriptional regulation	d__Bacteria;p__Bacillota;c__Bacilli;o__Bacillales_B;f__DSM-18226;g__Neobacillus	1	1	Bacillota	Bacilli	soil	regulatory	Transcriptional regulation	transcriptional regulator	soil-specific	0.948963	regulatory	annotate
IMGVR_UViG_3300076293_000001|3300076293|Ga0633690_0000210_58	IMGVR_UViG_3300076293_000001|3300076293|Ga0633690_0000210	soil	-0.480735	2.69739	33	regulatory	sigma factor	annotate	annotate	Transcriptional regulation	d__Bacteria;p__Bacillota;c__Bacilli;o__Bacillales_B;f__DSM-18226;g__Neobacillus	0.9	1	Bacillota	Bacilli	soil	regulatory	Transcriptional regulation	sigma factor	soil-specific	0.981818	regulatory	annotate
IMGVR_UViG_3300076604_000017|3300076604|Ga0634813_0000338_27	IMGVR_UViG_3300076604_000017|3300076604|Ga0634813_0000338	soil	4.48123	-5.34922	11	regulatory	groES, HSPE1; chaperonin GroES	annotate	annotate	Regulatory chaperones & coregulators	NA	1	0.9	NA	NA	soil	regulatory	Regulatory chaperones & coregulators	groES, HSPE1; chaperonin GroES	soil-specific	0.911545	regulatory	annotate
IMGVR_UViG_3300076296_000021|3300076296|Ga0633707_0000182_11	IMGVR_UViG_3300076296_000021|3300076296|Ga0633707_0000182	soil	12.1814	-1.39439	40	regulatory	rfaH; transcriptional antiterminator RfaH	annotate	annotate	Other	NA	1	1	NA	NA	soil	regulatory	Other	rfaH; transcriptional antiterminator RfaH	soil-leaning	0.757542	regulatory	annotate
IMGVR_UViG_3300076603_000003|3300076603|Ga0633544_0000051_48	IMGVR_UViG_3300076603_000003|3300076603|Ga0633544_0000051	soil	3.72954	2.30359	102	unclassified	regulatory	category	embedding	Transcriptional regulation	NA	1	0.9	NA	NA	soil	unclassified	Transcriptional regulation	regulatory	soil-leaning	0.766386	unclassified	de-novo
IMGVR_UViG_3300076605_000169|3300076605|Ga0634815_0004910_15	IMGVR_UViG_3300076605_000169|3300076605|Ga0634815_0004910	soil	8.21339	1.66125	150	unclassified	Transcriptional regulation	L1	embedding	Transcriptional regulation	NA	0.8	0.7	NA	NA	soil	unclassified	Transcriptional regulation	Transcriptional regulation	soil-specific	0.992169	unclassified	de-novo
IMGVR_UViG_3300076606_000096|3300076606|Ga0634816_0002229_13	IMGVR_UViG_3300076606_000096|3300076606|Ga0634816_0002229	soil	-2.89434	4.15074	2	metabolic	Acyltransferase domain	annotate	annotate	Lipid & fatty acid metabolism	NA	1	1	NA	NA	soil	metabolic	Lipid & fatty acid metabolism	Acyltransferase domain	soil-leaning	0.81367	metabolic	annotate
IMGVR_UViG_3300076607_000058|3300076607|Ga0634817_0001277_20	IMGVR_UViG_3300076607_000058|3300076607|Ga0634817_0001277	soil	4.53437	1.55587	115	unclassified	Transcriptional regulation	L1	embedding	Transcriptional regulation	NA	1	0.8	NA	NA	soil	unclassified	Transcriptional regulation	Transcriptional regulation	soil-specific	0.850946	unclassified	de-novo
IMGVR_UViG_3300076608_000049|3300076608|Ga0634818_0000884_25	IMGVR_UViG_3300076608_000049|3300076608|Ga0634818_0000884	soil	7.06478	17.5077	1	regulatory	Phage neck terminator protein	annotate	annotate	Transcriptional regulation	NA	1	1	NA	NA	soil	regulatory	Transcriptional regulation	Phage neck terminator protein	soil-leaning	0.836827	regulatory	annotate
IMGVR_UViG_3300076296_000001|3300076296|Ga0633707_0000015_158	IMGVR_UViG_3300076296_000001|3300076296|Ga0633707_0000015	soil	0.573947	-5.81035	17	unclassified	NA	unassigned	none	Transcriptional regulation	d__Bacteria;p__Actinomycetota;c__Thermoleophilia;o__Solirubrobacterales;f__Solirubrobacteraceae;g__Solirubrobacter	0.9	0.9	Actinomycetota	Thermoleophilia	soil	unclassified	Transcriptional regulation	NA	gut-specific	0.143326	unclassified	de-novo
IMGVR_UViG_3300076608_000163|3300076608|Ga0634818_0006067_13	IMGVR_UViG_3300076608_000163|3300076608|Ga0634818_0006067	soil	-2.86323	4.12325	2	metabolic	Acyltransferase domain	annotate	annotate	Lipid & fatty acid metabolism	d__Bacteria;p__Pseudomonadota;c__Alphaproteobacteria;o__Rhizobiales;f__Xanthobacteraceae;g__Bradyrhizobium	1	1	Pseudomonadota	Alphaproteobacteria	soil	metabolic	Lipid & fatty acid metabolism	Acyltransferase domain	soil-leaning	0.81367	metabolic	annotate
IMGVR_UViG_3300076610_000023|3300076610|Ga0633677_0000809_10	IMGVR_UViG_3300076610_000023|3300076610|Ga0633677_0000809	soil	4.3871	0.987317	115	regulatory	transcriptional repressor	annotate	annotate	Transcriptional regulation	d__Bacteria;p__Actinomycetota;c__Actinomycetes;o__Streptomycetales;f__Streptomycetaceae	0.9	1	Actinomycetota	Actinomycetes	soil	regulatory	Transcriptional regulation	transcriptional repressor	soil-specific	0.850946	regulatory	annotate
IMGVR_UViG_3300076614_000128|3300076614|Ga0633688_0005484_15	IMGVR_UViG_3300076614_000128|3300076614|Ga0633688_0005484	soil	5.24522	2.14887	108	regulatory	transcriptional repressor	annotate	annotate	Transcriptional regulation	NA	1	1	NA	NA	soil	regulatory	Transcriptional regulation	transcriptional repressor	soil-leaning	0.736178	regulatory	annotate
IMGVR_UViG_3300076609_000003|3300076609|Ga0633671_0000026_56	IMGVR_UViG_3300076609_000003|3300076609|Ga0633671_0000026	soil	10.1366	6.89262	171	metabolic	Glycerophosphoryl diester phosphodiesterase family	annotate	annotate	Transcriptional regulation	NA	0.6	1	NA	NA	soil	metabolic	Transcriptional regulation	Glycerophosphoryl diester phosphodiesterase family	soil-leaning	0.751001	metabolic	annotate
IMGVR_UViG_3300076610_000011|3300076610|Ga0633677_0000112_25	IMGVR_UViG_3300076610_000011|3300076610|Ga0633677_0000112	soil	9.72515	-7.25023	96	regulatory	anti-repressor Ant	annotate	annotate	Transcriptional regulation	d__Bacteria;p__Bacteroidota;c__Bacteroidia;o__Bacteroidales;f__Bacteroidaceae	0.2	1	Bacteroidota	Bacteroidia	soil	regulatory	Transcriptional regulation	anti-repressor Ant	gut-leaning	0.244372	regulatory	annotate
IMGVR_UViG_3300076610_000011|3300076610|Ga0633677_0000112_47	IMGVR_UViG_3300076610_000011|3300076610|Ga0633677_0000112	soil	9.35609	1.42847	130	unclassified	Bacterial dnaA protein helix-turn-helix	specific	embedding	Transcriptional regulation	d__Bacteria;p__Bacteroidota;c__Bacteroidia;o__Bacteroidales;f__Bacteroidaceae	1	0.8	Bacteroidota	Bacteroidia	soil	unclassified	Transcriptional regulation	Bacterial dnaA protein helix-turn-helix	soil-specific	0.95801	unclassified	de-novo
IMGVR_UViG_3300076614_000129|3300076614|Ga0633688_0005486_4	IMGVR_UViG_3300076614_000129|3300076614|Ga0633688_0005486	soil	8.15872	2.90218	138	unclassified	regulatory	category	embedding	Transcriptional regulation	d__Bacteria;p__Pseudomonadota;c__Gammaproteobacteria;o__Burkholderiales;f__Burkholderiaceae;g__Ramlibacter	1	0.6	Pseudomonadota	Gammaproteobacteria	soil	unclassified	Transcriptional regulation	regulatory	soil-leaning	0.665647	unclassified	de-novo
IMGVR_UViG_3300076621_000052|3300076621|Ga0643741_0013359_5	IMGVR_UViG_3300076621_000052|3300076621|Ga0643741_0013359	soil	5.53923	-3.81756	48	physiological	Virulence-associated protein E-like domain	annotate	annotate	Virulence & host interaction	NA	1	1	NA	NA	soil	physiological	Virulence & host interaction	Virulence-associated protein E-like domain	soil-leaning	0.658416	physiological	annotate
IMGVR_UViG_3300076623_000061|3300076623|Ga0643764_0003331_4	IMGVR_UViG_3300076623_000061|3300076623|Ga0643764_0003331	soil	6.28286	-1.7599	60	metabolic	gpmB; 2,3-bisphosphoglycerate-dependent phosphoglycerate mutase [EC:5.4.2.11]; PGAM, gpmA; 2,3-bisphosphoglycerate-dependent phosphoglycerate mutase [EC:5.4.2.11]	annotate	annotate	Carbohydrate metabolism	NA	1	1	NA	NA	soil	metabolic	Carbohydrate metabolism	gpmB; 2,3-bisphosphoglycerate-dependent phosphoglycerate mutase [EC:5.4.2.11]; PGAM, gpmA; 2,3-bisphosphoglycerate-dependent phosphoglycerate mutase [EC:5.4.2.11]	soil-specific	0.945787	metabolic	annotate
IMGVR_UViG_3300076622_000026|3300076622|Ga0643762_0000725_12	IMGVR_UViG_3300076622_000026|3300076622|Ga0643762_0000725	soil	9.48273	4.86392	153	regulatory	MerR-like transcriptional regulator	annotate	annotate	Transcriptional regulation	NA	1	1	NA	NA	soil	regulatory	Transcriptional regulation	MerR-like transcriptional regulator	soil-leaning	0.725876	regulatory	annotate
IMGVR_UViG_3300076622_000037|3300076622|Ga0643762_0001859_47	IMGVR_UViG_3300076622_000037|3300076622|Ga0643762_0001859	soil	7.33775	-0.786891	81	unclassified		L1	cluster	Transcriptional regulation	NA	1	1	NA	NA	soil	unclassified	Transcriptional regulation		gut-leaning	0.316381	unclassified	de-novo
IMGVR_UViG_3300076622_000057|3300076622|Ga0643762_0002734_36	IMGVR_UViG_3300076622_000057|3300076622|Ga0643762_0002734	soil	-0.210281	0.621289	31	regulatory	Global regulator protein family	annotate	annotate	Transcriptional regulation	NA	1	0.9	NA	NA	soil	regulatory	Transcriptional regulation	Global regulator protein family	soil-specific	0.964087	regulatory	annotate
IMGVR_UViG_3300076622_000022|3300076622|Ga0643762_0000605_15	IMGVR_UViG_3300076622_000022|3300076622|Ga0643762_0000605	soil	8.09541	1.87144	150	unclassified	Transcriptional regulation	L1	cluster	Transcriptional regulation	NA	1	0.7	NA	NA	soil	unclassified	Transcriptional regulation	Transcriptional regulation	soil-specific	0.992169	unclassified	de-novo
IMGVR_UViG_3300076623_000247|3300076623|Ga0643764_0020862_8	IMGVR_UViG_3300076623_000247|3300076623|Ga0643764_0020862	soil	6.27428	-1.80049	60	metabolic	gpmB; 2,3-bisphosphoglycerate-dependent phosphoglycerate mutase [EC:5.4.2.11]; PGAM, gpmA; 2,3-bisphosphoglycerate-dependent phosphoglycerate mutase [EC:5.4.2.11]	annotate	annotate	Carbohydrate metabolism	NA	1	1	NA	NA	soil	metabolic	Carbohydrate metabolism	gpmB; 2,3-bisphosphoglycerate-dependent phosphoglycerate mutase [EC:5.4.2.11]; PGAM, gpmA; 2,3-bisphosphoglycerate-dependent phosphoglycerate mutase [EC:5.4.2.11]	soil-specific	0.945787	metabolic	annotate
IMGVR_UViG_3300076635_000097|3300076635|Ga0634820_0003703_3	IMGVR_UViG_3300076635_000097|3300076635|Ga0634820_0003703	soil	8.03494	2.39707	147	unclassified	NA	unassigned	none	Amino acid metabolism	NA	1	1	NA	NA	soil	unclassified	Amino acid metabolism	NA	soil-specific	0.987197	unclassified	de-novo
IMGVR_UViG_3300076634_000036|3300076634|Ga0634819_0000751_19	IMGVR_UViG_3300076634_000036|3300076634|Ga0634819_0000751	soil	-2.97026	4.2144	2	metabolic	Acyltransferase domain	annotate	annotate	Lipid & fatty acid metabolism	NA	1	1	NA	NA	soil	metabolic	Lipid & fatty acid metabolism	Acyltransferase domain	soil-leaning	0.81367	metabolic	annotate
IMGVR_UViG_3300076634_000033|3300076634|Ga0634819_0000648_14	IMGVR_UViG_3300076634_000033|3300076634|Ga0634819_0000648	soil	10.5158	6.71538	171	physiological	hcp; type VI secretion system secreted protein Hcp	annotate	annotate	Toxin-antitoxin systems	d__Bacteria;p__Pseudomonadota;c__Gammaproteobacteria;o__Burkholderiales;f__Burkholderiaceae;g__Telluria	0.4	0.5	Pseudomonadota	Gammaproteobacteria	soil	physiological	Toxin-antitoxin systems	hcp; type VI secretion system secreted protein Hcp	soil-leaning	0.751001	physiological	annotate
IMGVR_UViG_3300076634_000033|3300076634|Ga0634819_0000648_26	IMGVR_UViG_3300076634_000033|3300076634|Ga0634819_0000648	soil	12.2644	10.6719	71	unclassified		specific	embedding	Defense & anti-defense systems	d__Bacteria;p__Pseudomonadota;c__Gammaproteobacteria;o__Burkholderiales;f__Burkholderiaceae;g__Telluria	0.8	1	Pseudomonadota	Gammaproteobacteria	soil	unclassified	Defense & anti-defense systems		soil-leaning	0.810746	unclassified	de-novo
IMGVR_UViG_3300076634_000292|3300076634|Ga0634819_0014295_11	IMGVR_UViG_3300076634_000292|3300076634|Ga0634819_0014295	soil	8.69534	-5.85652	96	regulatory	transcriptional regulator	annotate	annotate	Transcriptional regulation	d__Bacteria;p__Pseudomonadota;c__Gammaproteobacteria;o__Xanthomonadales;f__Rhodanobacteraceae;g__Rhodanobacter	0.5	1	Pseudomonadota	Gammaproteobacteria	soil	regulatory	Transcriptional regulation	transcriptional regulator	gut-leaning	0.244372	regulatory	annotate
IMGVR_UViG_3300076635_000116|3300076635|Ga0634820_0004757_6	IMGVR_UViG_3300076635_000116|3300076635|Ga0634820_0004757	soil	-2.77319	4.03973	2	metabolic	Acyltransferase domain	annotate	annotate	Lipid & fatty acid metabolism	NA	1	1	NA	NA	soil	metabolic	Lipid & fatty acid metabolism	Acyltransferase domain	soil-leaning	0.81367	metabolic	annotate
IMGVR_UViG_3300076636_000033|3300076636|Ga0634821_0000923_6	IMGVR_UViG_3300076636_000033|3300076636|Ga0634821_0000923	soil	10.7535	2.16421	126	unclassified	NA	unassigned	none	Transcriptional regulation	NA	1	1	NA	NA	soil	unclassified	Transcriptional regulation	NA	soil-leaning	0.68886	unclassified	de-novo
IMGVR_UViG_3300076637_000056|3300076637|Ga0634823_0002401_9	IMGVR_UViG_3300076637_000056|3300076637|Ga0634823_0002401	soil	8.48688	-6.00061	96	regulatory	anti-repressor	annotate	annotate	Transcriptional regulation	d__Bacteria;p__Bacillota;c__Bacilli;o__Bacillales_B;f__DSM-18226	0.3	1	Bacillota	Bacilli	soil	regulatory	Transcriptional regulation	anti-repressor	gut-leaning	0.244372	regulatory	annotate
IMGVR_UViG_3300076637_000116|3300076637|Ga0634823_0005065_9	IMGVR_UViG_3300076637_000116|3300076637|Ga0634823_0005065	soil	1.04023	-6.45314	17	regulatory	transcriptional activator	annotate	annotate	Transcriptional regulation	d__Bacteria;p__Bacillota;c__Bacilli;o__Paenibacillales;f__Paenibacillaceae;g__Paenibacillus	0.4	0.7	Bacillota	Bacilli	soil	regulatory	Transcriptional regulation	transcriptional activator	gut-specific	0.143326	regulatory	annotate
IMGVR_UViG_3300076637_000116|3300076637|Ga0634823_0005065_13	IMGVR_UViG_3300076637_000116|3300076637|Ga0634823_0005065	soil	10.3256	-3.30939	77	regulatory	DNA binding protein	annotate	annotate	Transcriptional regulation	d__Bacteria;p__Bacillota;c__Bacilli;o__Paenibacillales;f__Paenibacillaceae;g__Paenibacillus	0.2	1	Bacillota	Bacilli	soil	regulatory	Transcriptional regulation	DNA binding protein	gut-leaning	0.344978	regulatory	annotate
IMGVR_UViG_3300076637_000117|3300076637|Ga0634823_0005169_11	IMGVR_UViG_3300076637_000117|3300076637|Ga0634823_0005169	soil	7.87976	2.14847	147	unclassified	Bacterial regulatory proteins, gntR family	specific	embedding	Transcriptional regulation	NA	1	1	NA	NA	soil	unclassified	Transcriptional regulation	Bacterial regulatory proteins, gntR family	soil-specific	0.987197	unclassified	de-novo
IMGVR_UViG_3300076636_000015|3300076636|Ga0634821_0000293_22	IMGVR_UViG_3300076636_000015|3300076636|Ga0634821_0000293	soil	7.099	8.27646	113	metabolic	meT1; MMP 1-O-methyltransferase [EC:2.1.1.365]	annotate	annotate	Other	NA	1	1	NA	NA	soil	metabolic	Other	meT1; MMP 1-O-methyltransferase [EC:2.1.1.365]	soil-specific	0.997185	metabolic	annotate
IMGVR_UViG_3300076637_000038|3300076637|Ga0634823_0001680_29	IMGVR_UViG_3300076637_000038|3300076637|Ga0634823_0001680	soil	1.29133	-6.15932	17	regulatory	transcriptional activator	annotate	annotate	Transcriptional regulation	d__Bacteria;p__Bacillota;c__Bacilli;o__Bacillales_B;f__DSM-18226	0.3	1	Bacillota	Bacilli	soil	regulatory	Transcriptional regulation	transcriptional activator	gut-specific	0.143326	regulatory	annotate
IMGVR_UViG_3300076649_000032|3300076649|Ga0643765_0000845_27	IMGVR_UViG_3300076649_000032|3300076649|Ga0643765_0000845	soil	7.19202	2.74317	132	unclassified	NA	unassigned	none	Other	NA	0.5	0.2	NA	NA	soil	unclassified	Other	NA	soil-specific	0.980355	unclassified	de-novo
IMGVR_UViG_3300076638_000034|3300076638|Ga0634824_0000562_29	IMGVR_UViG_3300076638_000034|3300076638|Ga0634824_0000562	soil	14.0565	-0.420945	41	regulatory	'Cold-shock' DNA-binding domain	annotate	annotate	Stress response & homeostasis	NA	1	0.9	NA	NA	soil	regulatory	Stress response & homeostasis	'Cold-shock' DNA-binding domain	soil-specific	0.860898	regulatory	annotate
IMGVR_UViG_3300076649_000292|3300076649|Ga0643765_0014321_20	IMGVR_UViG_3300076649_000292|3300076649|Ga0643765_0014321	soil	8.60326	2.54599	146	regulatory	transcriptional regulator	annotate	annotate	Transcriptional regulation	NA	1	0.9	NA	NA	soil	regulatory	Transcriptional regulation	transcriptional regulator	soil-leaning	0.81831	regulatory	annotate
IMGVR_UViG_3300076649_000073|3300076649|Ga0643765_0003419_4	IMGVR_UViG_3300076649_000073|3300076649|Ga0643765_0003419	soil	6.77605	17.5825	1	regulatory	Phage neck terminator protein	annotate	annotate	Transcriptional regulation	d__Bacteria;p__Pseudomonadota;c__Alphaproteobacteria;o__Rhizobiales;f__Xanthobacteraceae	1	1	Pseudomonadota	Alphaproteobacteria	soil	regulatory	Transcriptional regulation	Phage neck terminator protein	soil-leaning	0.836827	regulatory	annotate
IMGVR_UViG_3300076649_000073|3300076649|Ga0643765_0003419_26	IMGVR_UViG_3300076649_000073|3300076649|Ga0643765_0003419	soil	13.3091	-9.66415	20	unclassified	NA	unassigned	none	Transcriptional regulation	d__Bacteria;p__Pseudomonadota;c__Alphaproteobacteria;o__Rhizobiales;f__Xanthobacteraceae	1	0.7	Pseudomonadota	Alphaproteobacteria	soil	unclassified	Transcriptional regulation	NA	soil-specific	0.94433	unclassified	de-novo
IMGVR_UViG_3300076649_000073|3300076649|Ga0643765_0003419_28	IMGVR_UViG_3300076649_000073|3300076649|Ga0643765_0003419	soil	12.1129	1.47965	121	regulatory	gcrA; GcrA cell cycle regulator	annotate	annotate	Transcriptional regulation	d__Bacteria;p__Pseudomonadota;c__Alphaproteobacteria;o__Rhizobiales;f__Xanthobacteraceae	1	1	Pseudomonadota	Alphaproteobacteria	soil	regulatory	Transcriptional regulation	gcrA; GcrA cell cycle regulator	soil-specific	0.993092	regulatory	annotate
IMGVR_UViG_3300076649_000028|3300076649|Ga0643765_0000743_12	IMGVR_UViG_3300076649_000028|3300076649|Ga0643765_0000743	soil	13.6166	5.78567	105	regulatory	signal peptide motif	annotate	annotate	Signal transduction & two-component systems	NA	1	1	NA	NA	soil	regulatory	Signal transduction & two-component systems	signal peptide motif	soil-leaning	0.764259	regulatory	annotate
IMGVR_UViG_3300076649_000016|3300076649|Ga0643765_0000295_67	IMGVR_UViG_3300076649_000016|3300076649|Ga0643765_0000295	soil	14.3897	9.37725	64	regulatory	groEL, HSPD1, HSP60, CPN60; chaperonin GroEL [EC:5.6.1.7]	annotate	annotate	Regulatory chaperones & coregulators	d__Bacteria;p__Pseudomonadota;c__Gammaproteobacteria;o__SAR86;f__SAR86	0.9	1	Pseudomonadota	Gammaproteobacteria	soil	regulatory	Regulatory chaperones & coregulators	groEL, HSPD1, HSP60, CPN60; chaperonin GroEL [EC:5.6.1.7]	soil-leaning	0.832155	regulatory	annotate
IMGVR_UViG_3300076649_000023|3300076649|Ga0643765_0000608_64	IMGVR_UViG_3300076649_000023|3300076649|Ga0643765_0000608	soil	-2.97507	4.23633	2	metabolic	Acyltransferase domain	annotate	annotate	Lipid & fatty acid metabolism	NA	1	1	NA	NA	soil	metabolic	Lipid & fatty acid metabolism	Acyltransferase domain	soil-leaning	0.81367	metabolic	annotate
IMGVR_UViG_3300076650_000305|3300076650|Ga0643766_0011578_13	IMGVR_UViG_3300076650_000305|3300076650|Ga0643766_0011578	soil	12.3721	14.1887	13	regulatory	repA; regulatory protein RepA	annotate	annotate	Transcriptional regulation	NA	1	0.5	NA	NA	soil	regulatory	Transcriptional regulation	repA; regulatory protein RepA	soil-specific	0.948442	regulatory	annotate
IMGVR_UViG_3300076650_000305|3300076650|Ga0643766_0011578_15	IMGVR_UViG_3300076650_000305|3300076650|Ga0643766_0011578	soil	4.22125	0.295656	144	unclassified	NA	unassigned	none	Transcriptional regulation	NA	1	0.7	NA	NA	soil	unclassified	Transcriptional regulation	NA	soil-specific	0.881188	unclassified	de-novo
IMGVR_UViG_3300076650_000090|3300076650|Ga0643766_0001783_18	IMGVR_UViG_3300076650_000090|3300076650|Ga0643766_0001783	soil	12.0021	1.67152	121	regulatory	gcrA; GcrA cell cycle regulator	annotate	annotate	Transcriptional regulation	d__Bacteria;p__Pseudomonadota;c__Alphaproteobacteria;o__Rhizobiales;f__Beijerinckiaceae	1	1	Pseudomonadota	Alphaproteobacteria	soil	regulatory	Transcriptional regulation	gcrA; GcrA cell cycle regulator	soil-specific	0.993092	regulatory	annotate
IMGVR_UViG_3300076650_000211|3300076650|Ga0643766_0006681_2	IMGVR_UViG_3300076650_000211|3300076650|Ga0643766_0006681	soil	1.72957	-5.80112	17	unclassified	NA	unassigned	none	Transcriptional regulation	d__Bacteria;p__Acidobacteriota;c__Terriglobia;o__Terriglobales;f__Acidobacteriaceae;g__JAKAAZ01	0.5	0.9	Acidobacteriota	Terriglobia	soil	unclassified	Transcriptional regulation	NA	gut-specific	0.143326	unclassified	de-novo
IMGVR_UViG_3300076673_000047|3300076673|Ga0634829_0000916_33	IMGVR_UViG_3300076673_000047|3300076673|Ga0634829_0000916	soil	4.09794	1.25171	143	unclassified	regulatory	category	embedding	Transcriptional regulation	d__Bacteria;p__Actinomycetota;c__Actinomycetes;o__Actinomycetales;f__Actinomycetaceae	1	1	Actinomycetota	Actinomycetes	soil	unclassified	Transcriptional regulation	regulatory	soil-leaning	0.803691	unclassified	de-novo
IMGVR_UViG_3300076673_000615|3300076673|Ga0634829_0025403_7	IMGVR_UViG_3300076673_000615|3300076673|Ga0634829_0025403	soil	6.63833	17.6938	1	regulatory	Phage neck terminator protein	annotate	annotate	Transcriptional regulation	d__Bacteria;p__Pseudomonadota;c__Gammaproteobacteria;o__Xanthomonadales;f__Rhodanobacteraceae;g__Frateuria_A	1	1	Pseudomonadota	Gammaproteobacteria	soil	regulatory	Transcriptional regulation	Phage neck terminator protein	soil-leaning	0.836827	regulatory	annotate
IMGVR_UViG_3300076673_000023|3300076673|Ga0634829_0000453_56	IMGVR_UViG_3300076673_000023|3300076673|Ga0634829_0000453	soil	7.1362	8.21032	113	metabolic	meT1; MMP 1-O-methyltransferase [EC:2.1.1.365]	annotate	annotate	Other	NA	1	1	NA	NA	soil	metabolic	Other	meT1; MMP 1-O-methyltransferase [EC:2.1.1.365]	soil-specific	0.997185	metabolic	annotate
IMGVR_UViG_3300076673_000104|3300076673|Ga0634829_0002610_14	IMGVR_UViG_3300076673_000104|3300076673|Ga0634829_0002610	soil	14.0784	-0.396515	41	regulatory	'Cold-shock' DNA-binding domain	annotate	annotate	Stress response & homeostasis	NA	1	0.9	NA	NA	soil	regulatory	Stress response & homeostasis	'Cold-shock' DNA-binding domain	soil-specific	0.860898	regulatory	annotate
IMGVR_UViG_3300076676_000184|3300076676|Ga0634830_0005296_12	IMGVR_UViG_3300076676_000184|3300076676|Ga0634830_0005296	soil	12.1101	-1.29883	40	regulatory	rfaH; transcriptional antiterminator RfaH	annotate	annotate	Other	NA	1	1	NA	NA	soil	regulatory	Other	rfaH; transcriptional antiterminator RfaH	soil-leaning	0.757542	regulatory	annotate
IMGVR_UViG_3300076673_000322|3300076673|Ga0634829_0010039_6	IMGVR_UViG_3300076673_000322|3300076673|Ga0634829_0010039	soil	14.6736	-3.93738	7	physiological	zot; zona occludens toxin	annotate	annotate	Toxin-antitoxin systems	NA	1	1	NA	NA	soil	physiological	Toxin-antitoxin systems	zot; zona occludens toxin	soil-leaning	0.753425	physiological	annotate
IMGVR_UViG_3300076673_000010|3300076673|Ga0634829_0000259_58	IMGVR_UViG_3300076673_000010|3300076673|Ga0634829_0000259	soil	8.40855	1.68759	150	unclassified	NA	unassigned	none	Transcriptional regulation	NA	1	0.7	NA	NA	soil	unclassified	Transcriptional regulation	NA	soil-specific	0.992169	unclassified	de-novo
IMGVR_UViG_3300076676_000134|3300076676|Ga0634830_0003643_30	IMGVR_UViG_3300076676_000134|3300076676|Ga0634830_0003643	soil	8.83159	-6.78588	96	physiological	Bacterial toxin YdaS	annotate	annotate	Transcriptional regulation	d__Bacteria;p__Pseudomonadota;c__Gammaproteobacteria;o__Xanthomonadales;f__Rhodanobacteraceae	0.4	0	Pseudomonadota	Gammaproteobacteria	soil	physiological	Transcriptional regulation	Bacterial toxin YdaS	gut-leaning	0.244372	physiological	annotate
IMGVR_UViG_3300076673_000492|3300076673|Ga0634829_0018977_9	IMGVR_UViG_3300076673_000492|3300076673|Ga0634829_0018977	soil	10.5533	1.90756	126	unclassified	NA	unassigned	none	Transcriptional regulation	d__Bacteria;p__Acidobacteriota;c__Terriglobia;o__Terriglobales;f__Acidobacteriaceae	0.4	0.4	Acidobacteriota	Terriglobia	soil	unclassified	Transcriptional regulation	NA	soil-leaning	0.68886	unclassified	de-novo
IMGVR_UViG_3300076650_000014|3300076650|Ga0643766_0000120_91	IMGVR_UViG_3300076650_000014|3300076650|Ga0643766_0000120	soil	4.95351	6.86935	83	metabolic	gmd, GMDS; GDPmannose 4,6-dehydratase [EC:4.2.1.47]	annotate	annotate	Carbohydrate metabolism	NA	1	1	NA	NA	soil	metabolic	Carbohydrate metabolism	gmd, GMDS; GDPmannose 4,6-dehydratase [EC:4.2.1.47]	soil-specific	0.99505	metabolic	annotate
IMGVR_UViG_3300076676_000469|3300076676|Ga0634830_0017967_3	IMGVR_UViG_3300076676_000469|3300076676|Ga0634830_0017967	soil	6.52361	1.34511	109	unclassified	Toxin-antitoxin systems	L1	cluster	Transcriptional regulation	d__Bacteria;p__Pseudomonadota;c__Gammaproteobacteria;o__Burkholderiales;f__Burkholderiaceae;g__Pararobbsia	0.7	0.2	Pseudomonadota	Gammaproteobacteria	soil	unclassified	Transcriptional regulation	Toxin-antitoxin systems	soil-leaning	0.688329	unclassified	de-novo
IMGVR_UViG_3300076763_000010|3300076763|Ga0633490_0001475_24	IMGVR_UViG_3300076763_000010|3300076763|Ga0633490_0001475	soil	12.7422	2.03472	122	regulatory	transcriptional regulator WhiB-like	annotate	annotate	Transcriptional regulation	d__Bacteria;p__Actinomycetota;c__Actinomycetes;o__Mycobacteriales;f__Mycobacteriaceae	1	0.7	Actinomycetota	Actinomycetes	soil	regulatory	Transcriptional regulation	transcriptional regulator WhiB-like	soil-specific	0.97278	regulatory	annotate
IMGVR_UViG_3300076676_000034|3300076676|Ga0634830_0000614_20	IMGVR_UViG_3300076676_000034|3300076676|Ga0634830_0000614	soil	4.47979	-5.37658	11	regulatory	groES, HSPE1; chaperonin GroES	annotate	annotate	Regulatory chaperones & coregulators	NA	1	0.9	NA	NA	soil	regulatory	Regulatory chaperones & coregulators	groES, HSPE1; chaperonin GroES	soil-specific	0.911545	regulatory	annotate
IMGVR_UViG_3300076763_000084|3300076763|Ga0633490_0014481_13	IMGVR_UViG_3300076763_000084|3300076763|Ga0633490_0014481	soil	3.74749	0.00604472	135	regulatory	dicA; HTH-type transcriptional regulator, cell division transcriptional repressor	annotate	annotate	Transcriptional regulation	d__Bacteria;p__Pseudomonadota;c__Alphaproteobacteria;o__Acetobacterales;f__Acetobacteraceae;g__Rhodovastum	0.8	0.4	Pseudomonadota	Alphaproteobacteria	soil	regulatory	Transcriptional regulation	dicA; HTH-type transcriptional regulator, cell division transcriptional repressor	gut-leaning	0.223773	regulatory	annotate
IMGVR_UViG_3300076762_000001|3300076762|Ga0633469_0000073_145	IMGVR_UViG_3300076762_000001|3300076762|Ga0633469_0000073	soil	7.20948	7.27959	125	metabolic	ACP7; acid phosphatase type 7	annotate	annotate	Phosphorus metabolism	NA	1	0.4	NA	NA	soil	metabolic	Phosphorus metabolism	ACP7; acid phosphatase type 7	soil-specific	0.961836	metabolic	annotate
IMGVR_UViG_3300076676_000465|3300076676|Ga0634830_0017906_1	IMGVR_UViG_3300076676_000465|3300076676|Ga0634830_0017906	soil	7.43283	7.11201	125	regulatory	RCC1; regulator of chromosome condensation	annotate	annotate	Transcriptional regulation	NA	0.9	0.9	NA	NA	soil	regulatory	Transcriptional regulation	RCC1; regulator of chromosome condensation	soil-specific	0.961836	regulatory	annotate
IMGVR_UViG_3300076676_000465|3300076676|Ga0634830_0017906_3	IMGVR_UViG_3300076676_000465|3300076676|Ga0634830_0017906	soil	14.6965	-3.94962	7	physiological	zot; zona occludens toxin	annotate	annotate	Toxin-antitoxin systems	NA	1	1	NA	NA	soil	physiological	Toxin-antitoxin systems	zot; zona occludens toxin	soil-leaning	0.753425	physiological	annotate
IMGVR_UViG_3300076763_000002|3300076763|Ga0633490_0000404_80	IMGVR_UViG_3300076763_000002|3300076763|Ga0633490_0000404	soil	12.1594	-1.48647	40	regulatory	rfaH; transcriptional antiterminator RfaH	annotate	annotate	Other	d__Bacteria;p__Acidobacteriota;c__Terriglobia;o__Bryobacterales;f__Bryobacteraceae	1	1	Acidobacteriota	Terriglobia	soil	regulatory	Other	rfaH; transcriptional antiterminator RfaH	soil-leaning	0.757542	regulatory	annotate
IMGVR_UViG_3300077116_000004|3300077116|Ga0643750_0000053_2	IMGVR_UViG_3300077116_000004|3300077116|Ga0643750_0000053	soil	6.57483	7.22255	117	metabolic	mtmC; D-mycarose 3-C-methyltransferase	annotate	annotate	Secondary metabolite metabolism	NA	1	1	NA	NA	soil	metabolic	Secondary metabolite metabolism	mtmC; D-mycarose 3-C-methyltransferase	soil-specific	0.999229	metabolic	annotate
IMGVR_UViG_3300077288_000045|3300077288|Ga0643751_0002560_28	IMGVR_UViG_3300077288_000045|3300077288|Ga0643751_0002560	soil	9.0356	1.16306	130	regulatory	Bacterial dnaA protein helix-turn-helix	annotate	annotate	Transcriptional regulation	NA	1	1	NA	NA	soil	regulatory	Transcriptional regulation	Bacterial dnaA protein helix-turn-helix	soil-specific	0.95801	regulatory	annotate
IMGVR_UViG_3300077654_000059|3300077654|Ga0643756_0001585_1	IMGVR_UViG_3300077654_000059|3300077654|Ga0643756_0001585	soil	6.90858	9.23258	100	metabolic	cobS; cobaltochelatase CobS [EC:6.6.1.2]	annotate	annotate	Cofactor & vitamin metabolism	NA	1	0.8	NA	NA	soil	metabolic	Cofactor & vitamin metabolism	cobS; cobaltochelatase CobS [EC:6.6.1.2]	soil-leaning	0.789097	metabolic	annotate
IMGVR_UViG_3300077557_000010|3300077557|Ga0643760_0000229_6	IMGVR_UViG_3300077557_000010|3300077557|Ga0643760_0000229	soil	9.51328	1.21645	130	unclassified	physiological	category	embedding	Toxin-antitoxin systems	NA	0.9	0.4	NA	NA	soil	unclassified	Toxin-antitoxin systems	physiological	soil-specific	0.95801	unclassified	de-novo
IMGVR_UViG_3300077557_000010|3300077557|Ga0643760_0000229_53	IMGVR_UViG_3300077557_000010|3300077557|Ga0643760_0000229	soil	5.08781	5.38858	149	metabolic	GCH1, folE; GTP cyclohydrolase IA [EC:3.5.4.16]	annotate	annotate	Cofactor & vitamin metabolism	NA	1	1	NA	NA	soil	metabolic	Cofactor & vitamin metabolism	GCH1, folE; GTP cyclohydrolase IA [EC:3.5.4.16]	soil-leaning	0.784008	metabolic	annotate
IMGVR_UViG_3300077655_000061|3300077655|Ga0643757_0006296_3	IMGVR_UViG_3300077655_000061|3300077655|Ga0643757_0006296	soil	12.4488	14.1382	13	regulatory	repA; regulatory protein RepA	annotate	annotate	Transcriptional regulation	NA	1	0.4	NA	NA	soil	regulatory	Transcriptional regulation	repA; regulatory protein RepA	soil-specific	0.948442	regulatory	annotate
IMGVR_UViG_3300077557_000002|3300077557|Ga0643760_0000147_22	IMGVR_UViG_3300077557_000002|3300077557|Ga0643760_0000147	soil	8.66209	2.33716	146	regulatory	Prophage CP4-57 regulatory protein (AlpA)	annotate	annotate	Transcriptional regulation	NA	0.8	0.8	NA	NA	soil	regulatory	Transcriptional regulation	Prophage CP4-57 regulatory protein (AlpA)	soil-leaning	0.81831	regulatory	annotate
IMGVR_UViG_3300077660_000022|3300077660|Ga0643763_0000344_20	IMGVR_UViG_3300077660_000022|3300077660|Ga0643763_0000344	soil	5.01398	5.46514	149	metabolic	GCH1, folE; GTP cyclohydrolase IA [EC:3.5.4.16]	annotate	annotate	Cofactor & vitamin metabolism	NA	1	1	NA	NA	soil	metabolic	Cofactor & vitamin metabolism	GCH1, folE; GTP cyclohydrolase IA [EC:3.5.4.16]	soil-leaning	0.784008	metabolic	annotate
IMGVR_UViG_3300077673_000002|3300077673|Ga0645773_0000019_22	IMGVR_UViG_3300077673_000002|3300077673|Ga0645773_0000019	soil	5.64536	4.00728	142	physiological	sporulation protein	annotate	annotate	Sporulation & developmental	NA	1	1	NA	NA	soil	physiological	Sporulation & developmental	sporulation protein	soil-leaning	0.753321	physiological	annotate
IMGVR_UViG_3300077673_000002|3300077673|Ga0645773_0000019_44	IMGVR_UViG_3300077673_000002|3300077673|Ga0645773_0000019	soil	0.505742	-6.17595	17	unclassified	transcriptional regulator	specific	embedding	Transcriptional regulation	NA	0.9	0.9	NA	NA	soil	unclassified	Transcriptional regulation	transcriptional regulator	gut-specific	0.143326	unclassified	de-novo
IMGVR_UViG_3300077817_000005|3300077817|Ga0643781_0000173_49	IMGVR_UViG_3300077817_000005|3300077817|Ga0643781_0000173	soil	14.7262	12.5227	29	physiological	Bacterial toxin homologue of phage lysozyme, C-term	annotate	annotate	Toxin-antitoxin systems	NA	1	0.3	NA	NA	soil	physiological	Toxin-antitoxin systems	Bacterial toxin homologue of phage lysozyme, C-term	gut-specific	0.12731	physiological	annotate
IMGVR_UViG_3300077817_000005|3300077817|Ga0643781_0000173_88	IMGVR_UViG_3300077817_000005|3300077817|Ga0643781_0000173	soil	10.6862	9.99105	112	regulatory	RNA-binding protein	annotate	annotate	Regulatory chaperones & coregulators	NA	0.9	1	NA	NA	soil	regulatory	Regulatory chaperones & coregulators	RNA-binding protein	soil-leaning	0.744655	regulatory	annotate
IMGVR_UViG_3300077817_000038|3300077817|Ga0643781_0001746_5	IMGVR_UViG_3300077817_000038|3300077817|Ga0643781_0001746	soil	13.2044	-9.88191	20	regulatory	GapR-like, DNA-binding domain	annotate	annotate	Transcriptional regulation	NA	1	1	NA	NA	soil	regulatory	Transcriptional regulation	GapR-like, DNA-binding domain	soil-specific	0.94433	regulatory	annotate
IMGVR_UViG_3300077820_000174|3300077820|Ga0643785_0027712_15	IMGVR_UViG_3300077820_000174|3300077820|Ga0643785_0027712	soil	12.3026	14.2654	13	unclassified		specific	embedding	Transcriptional regulation	NA	1	0.4	NA	NA	soil	unclassified	Transcriptional regulation		soil-specific	0.948442	unclassified	de-novo
IMGVR_UViG_3300077818_000020|3300077818|Ga0643783_0000848_51	IMGVR_UViG_3300077818_000020|3300077818|Ga0643783_0000848	soil	13.8268	-0.521719	41	unclassified	Stress response & homeostasis	L1	cluster	Stress response & homeostasis	NA	1	0.5	NA	NA	soil	unclassified	Stress response & homeostasis	Stress response & homeostasis	soil-specific	0.860898	unclassified	de-novo
IMGVR_UViG_3300077818_000020|3300077818|Ga0643783_0000848_52	IMGVR_UViG_3300077818_000020|3300077818|Ga0643783_0000848	soil	12.1601	-1.4644	40	regulatory	rfaH; transcriptional antiterminator RfaH	annotate	annotate	Other	NA	1	1	NA	NA	soil	regulatory	Other	rfaH; transcriptional antiterminator RfaH	soil-leaning	0.757542	regulatory	annotate
IMGVR_UViG_3300077907_000029|3300077907|Ga0643791_0001309_9	IMGVR_UViG_3300077907_000029|3300077907|Ga0643791_0001309	soil	5.04736	7.27864	82	metabolic	gmd, GMDS; GDPmannose 4,6-dehydratase [EC:4.2.1.47]	annotate	annotate	Carbohydrate metabolism	NA	1	1	NA	NA	soil	metabolic	Carbohydrate metabolism	gmd, GMDS; GDPmannose 4,6-dehydratase [EC:4.2.1.47]	soil-specific	0.985269	metabolic	annotate
IMGVR_UViG_3300077907_000154|3300077907|Ga0643791_0014429_4	IMGVR_UViG_3300077907_000154|3300077907|Ga0643791_0014429	soil	14.5124	4.54456	23	physiological	Anti-CBASS protein Acb1	annotate	annotate	Defense & anti-defense systems	NA	1	0.8	NA	NA	soil	physiological	Defense & anti-defense systems	Anti-CBASS protein Acb1	soil-specific	0.981544	physiological	annotate
IMGVR_UViG_3300077819_000001|3300077819|Ga0643784_0000047_2	IMGVR_UViG_3300077819_000001|3300077819|Ga0643784_0000047	soil	12.0779	-1.31928	40	regulatory	rfaH; transcriptional antiterminator RfaH	annotate	annotate	Other	d__Bacteria;p__Pseudomonadota;c__Alphaproteobacteria;o__Rhizobiales;f__Xanthobacteraceae	1	1	Pseudomonadota	Alphaproteobacteria	soil	regulatory	Other	rfaH; transcriptional antiterminator RfaH	soil-leaning	0.757542	regulatory	annotate
IMGVR_UViG_3300077906_000004|3300077906|Ga0643790_0000233_32	IMGVR_UViG_3300077906_000004|3300077906|Ga0643790_0000233	soil	7.14226	17.4525	1	regulatory	Phage neck terminator protein	annotate	annotate	Transcriptional regulation	NA	1	1	NA	NA	soil	regulatory	Transcriptional regulation	Phage neck terminator protein	soil-leaning	0.836827	regulatory	annotate
IMGVR_UViG_3300078213_000013|3300078213|Ga0643909_0005830_4	IMGVR_UViG_3300078213_000013|3300078213|Ga0643909_0005830	soil	3.91724	0.531994	144	unclassified	NA	unassigned	none	Transcriptional regulation	d__Bacteria;p__Actinomycetota;c__CALGFH01;o__CALGFH01;f__CALGFH01;g__CALGFH01	1	1	Actinomycetota	CALGFH01	soil	unclassified	Transcriptional regulation	NA	soil-specific	0.881188	unclassified	de-novo
IMGVR_UViG_3300078045_000175|3300078045|Ga0643794_0016492_8	IMGVR_UViG_3300078045_000175|3300078045|Ga0643794_0016492	soil	9.32789	-3.36924	76	physiological	socA; antitoxin SocA	annotate	annotate	Toxin-antitoxin systems	d__Bacteria;p__Pseudomonadota;c__Alphaproteobacteria;o__Rhizobiales;f__Xanthobacteraceae;g__Bradyrhizobium	0.1	1	Pseudomonadota	Alphaproteobacteria	soil	physiological	Toxin-antitoxin systems	socA; antitoxin SocA	gut-leaning	0.248714	physiological	annotate
IMGVR_UViG_3300078163_000022|3300078163|Ga0645776_0002645_7	IMGVR_UViG_3300078163_000022|3300078163|Ga0645776_0002645	soil	4.80037	-1.97738	58	metabolic	speD, AMD1; S-adenosylmethionine decarboxylase [EC:4.1.1.50]	annotate	annotate	Amino acid metabolism	NA	1	1	NA	NA	soil	metabolic	Amino acid metabolism	speD, AMD1; S-adenosylmethionine decarboxylase [EC:4.1.1.50]	soil-leaning	0.684211	metabolic	annotate
IMGVR_UViG_3300078160_000006|3300078160|Ga0643792_0000599_30	IMGVR_UViG_3300078160_000006|3300078160|Ga0643792_0000599	soil	13.2351	-10.0795	20	regulatory	GapR-like, DNA-binding domain	annotate	annotate	Transcriptional regulation	NA	1	1	NA	NA	soil	regulatory	Transcriptional regulation	GapR-like, DNA-binding domain	soil-specific	0.94433	regulatory	annotate
IMGVR_UViG_3300078313_000149|3300078313|Ga0643299_0001619_6	IMGVR_UViG_3300078313_000149|3300078313|Ga0643299_0001619	soil	13.3117	1.68662	122	regulatory	transcriptional regulator WhiB-like	annotate	annotate	Transcriptional regulation	NA	1	1	NA	NA	soil	regulatory	Transcriptional regulation	transcriptional regulator WhiB-like	soil-specific	0.97278	regulatory	annotate
IMGVR_UViG_3300078328_000196|3300078328|Ga0643300_0008069_5	IMGVR_UViG_3300078328_000196|3300078328|Ga0643300_0008069	soil	0.938869	7.0864	36	metabolic	GGCT; gamma-glutamylcyclotransferase [EC:4.3.2.9]	annotate	annotate	Amino acid metabolism	NA	0.3	1	NA	NA	soil	metabolic	Amino acid metabolism	GGCT; gamma-glutamylcyclotransferase [EC:4.3.2.9]	gut-specific	0.133163	metabolic	annotate
IMGVR_UViG_3300078328_000224|3300078328|Ga0643300_0009960_14	IMGVR_UViG_3300078328_000224|3300078328|Ga0643300_0009960	soil	14.4642	9.20885	64	regulatory	groEL, HSPD1, HSP60, CPN60; chaperonin GroEL [EC:5.6.1.7]	annotate	annotate	Regulatory chaperones & coregulators	d__Bacteria;p__Bacteroidota;c__Bacteroidia;o__Bacteroidales;f__Bacteroidaceae	1	1	Bacteroidota	Bacteroidia	soil	regulatory	Regulatory chaperones & coregulators	groEL, HSPD1, HSP60, CPN60; chaperonin GroEL [EC:5.6.1.7]	soil-leaning	0.832155	regulatory	annotate
IMGVR_UViG_3300078358_000008|3300078358|Ga0643796_0000325_35	IMGVR_UViG_3300078358_000008|3300078358|Ga0643796_0000325	soil	0.564734	-1.46669	42	regulatory	transcriptional regulator	annotate	annotate	Transcriptional regulation	d__Bacteria;p__Actinomycetota;c__Actinomycetes;o__Streptomycetales;f__Streptomycetaceae;g__Streptomyces	1	0.7	Actinomycetota	Actinomycetes	soil	regulatory	Transcriptional regulation	transcriptional regulator	soil-specific	0.992764	regulatory	annotate
IMGVR_UViG_3300078358_000008|3300078358|Ga0643796_0000325_42	IMGVR_UViG_3300078358_000008|3300078358|Ga0643796_0000325	soil	8.41098	2.28253	146	unclassified	NA	unassigned	none	Carbon fixation & C1 metabolism	d__Bacteria;p__Actinomycetota;c__Actinomycetes;o__Streptomycetales;f__Streptomycetaceae;g__Streptomyces	1	0.6	Actinomycetota	Actinomycetes	soil	unclassified	Carbon fixation & C1 metabolism	NA	soil-leaning	0.81831	unclassified	de-novo
IMGVR_UViG_3300078358_000008|3300078358|Ga0643796_0000325_43	IMGVR_UViG_3300078358_000008|3300078358|Ga0643796_0000325	soil	12.9471	2.09834	122	unclassified		L1	cluster	Transcriptional regulation	d__Bacteria;p__Actinomycetota;c__Actinomycetes;o__Streptomycetales;f__Streptomycetaceae;g__Streptomyces	1	0.3	Actinomycetota	Actinomycetes	soil	unclassified	Transcriptional regulation		soil-specific	0.97278	unclassified	de-novo
IMGVR_UViG_3300078358_000008|3300078358|Ga0643796_0000325_54	IMGVR_UViG_3300078358_000008|3300078358|Ga0643796_0000325	soil	10.5059	7.37376	171	regulatory	DNA binding protein	annotate	annotate	Defense & anti-defense systems	d__Bacteria;p__Actinomycetota;c__Actinomycetes;o__Streptomycetales;f__Streptomycetaceae;g__Streptomyces	1	1	Actinomycetota	Actinomycetes	soil	regulatory	Defense & anti-defense systems	DNA binding protein	soil-leaning	0.751001	regulatory	annotate
IMGVR_UViG_3300078358_000008|3300078358|Ga0643796_0000325_66	IMGVR_UViG_3300078358_000008|3300078358|Ga0643796_0000325	soil	10.4135	6.73567	171	physiological	Thoeris anti-defense 2-like domain	annotate	annotate	Transcriptional regulation	d__Bacteria;p__Actinomycetota;c__Actinomycetes;o__Streptomycetales;f__Streptomycetaceae;g__Streptomyces	0.9	0.6	Actinomycetota	Actinomycetes	soil	physiological	Transcriptional regulation	Thoeris anti-defense 2-like domain	soil-leaning	0.751001	physiological	annotate
IMGVR_UViG_3300078358_000103|3300078358|Ga0643796_0003850_1	IMGVR_UViG_3300078358_000103|3300078358|Ga0643796_0003850	soil	13.8746	-0.417626	41	physiological	cspA; cold shock protein	annotate	annotate	Transcriptional regulation	d__Bacteria;p__Pseudomonadota;c__Alphaproteobacteria;o__Rhizobiales;f__Xanthobacteraceae;g__Bradyrhizobium	1	0.3	Pseudomonadota	Alphaproteobacteria	soil	physiological	Transcriptional regulation	cspA; cold shock protein	soil-specific	0.860898	physiological	annotate
IMGVR_UViG_3300078358_000245|3300078358|Ga0643796_0010951_4	IMGVR_UViG_3300078358_000245|3300078358|Ga0643796_0010951	soil	14.3085	9.12051	64	regulatory	chaperonin groEL	annotate	annotate	Regulatory chaperones & coregulators	NA	1	1	NA	NA	soil	regulatory	Regulatory chaperones & coregulators	chaperonin groEL	soil-leaning	0.832155	regulatory	annotate
IMGVR_UViG_3300078358_000339|3300078358|Ga0643796_0015551_6	IMGVR_UViG_3300078358_000339|3300078358|Ga0643796_0015551	soil	14.0198	-0.373282	41	physiological	cspA; cold shock protein	annotate	annotate	Stress response & homeostasis	d__Bacteria;p__Pseudomonadota;c__Alphaproteobacteria;o__Rhizobiales;f__Xanthobacteraceae;g__Bradyrhizobium	1	0.6	Pseudomonadota	Alphaproteobacteria	soil	physiological	Stress response & homeostasis	cspA; cold shock protein	soil-specific	0.860898	physiological	annotate
IMGVR_UViG_3300078359_000065|3300078359|Ga0643797_0004620_1	IMGVR_UViG_3300078359_000065|3300078359|Ga0643797_0004620	soil	6.57803	3.48452	156	unclassified	NA	unassigned	none	Other	NA	0.8	0.8	NA	NA	soil	unclassified	Other	NA	soil-specific	0.895628	unclassified	de-novo
IMGVR_UViG_3300078359_000163|3300078359|Ga0643797_0012226_14	IMGVR_UViG_3300078359_000163|3300078359|Ga0643797_0012226	soil	12.343	14.2307	13	regulatory	repA; regulatory protein RepA	annotate	annotate	Transcriptional regulation	NA	1	0.1	NA	NA	soil	regulatory	Transcriptional regulation	repA; regulatory protein RepA	soil-specific	0.948442	regulatory	annotate
IMGVR_UViG_3300078359_000007|3300078359|Ga0643797_0000575_27	IMGVR_UViG_3300078359_000007|3300078359|Ga0643797_0000575	soil	5.60493	4.09302	142	physiological	sporulation protein	annotate	annotate	Sporulation & developmental	NA	0.7	0.7	NA	NA	soil	physiological	Sporulation & developmental	sporulation protein	soil-leaning	0.753321	physiological	annotate
IMGVR_UViG_3300078359_000642|3300078359|Ga0643797_0039865_8	IMGVR_UViG_3300078359_000642|3300078359|Ga0643797_0039865	soil	10.4943	7.22185	171	physiological	Anti-CRISPR type V subtype A2 family	annotate	annotate	Transcriptional regulation	NA	1	0.2	NA	NA	soil	physiological	Transcriptional regulation	Anti-CRISPR type V subtype A2 family	soil-leaning	0.751001	physiological	annotate
IMGVR_UViG_3300078359_001153|3300078359|Ga0643797_0071330_3	IMGVR_UViG_3300078359_001153|3300078359|Ga0643797_0071330	soil	4.95613	17.4886	0	unclassified	Putative DnaT-like ssDNA binding protein	specific	embedding	Transcriptional regulation	d__Bacteria;p__Bacteroidota;c__Bacteroidia;o__Flavobacteriales;f__Crocinitomicaceae	1	0.7	Bacteroidota	Bacteroidia	soil	unclassified	Transcriptional regulation	Putative DnaT-like ssDNA binding protein	soil-specific	0.943014	unclassified	de-novo
IMGVR_UViG_3300078358_000002|3300078358|Ga0643796_0000034_74	IMGVR_UViG_3300078358_000002|3300078358|Ga0643796_0000034	soil	10.0653	7.31713	169	regulatory	SMARCAL1, HARP; SWI/SNF-related matrix-associated actin-dependent regulator of chromatin subfamily A-like protein 1 [EC:5.6.2.-]	annotate	annotate	Transcriptional regulation	NA	0.6	0.6	NA	NA	soil	regulatory	Transcriptional regulation	SMARCAL1, HARP; SWI/SNF-related matrix-associated actin-dependent regulator of chromatin subfamily A-like protein 1 [EC:5.6.2.-]	soil-specific	0.873589	regulatory	annotate
IMGVR_UViG_3300078358_000002|3300078358|Ga0643796_0000034_121	IMGVR_UViG_3300078358_000002|3300078358|Ga0643796_0000034	soil	8.12889	1.67241	150	regulatory	Bacterial regulatory proteins, luxR family	annotate	annotate	Regulatory chaperones & coregulators	NA	1	0.8	NA	NA	soil	regulatory	Regulatory chaperones & coregulators	Bacterial regulatory proteins, luxR family	soil-specific	0.992169	regulatory	annotate
IMGVR_UViG_3300078359_000792|3300078359|Ga0643797_0049025_5	IMGVR_UViG_3300078359_000792|3300078359|Ga0643797_0049025	soil	5.53772	-3.83312	48	physiological	Virulence-associated protein E-like domain	annotate	annotate	Virulence & host interaction	d__Bacteria;p__Pseudomonadota;c__Alphaproteobacteria;o__Rhizobiales;f__Xanthobacteraceae;g__Bradyrhizobium	0.9	1	Pseudomonadota	Alphaproteobacteria	soil	physiological	Virulence & host interaction	Virulence-associated protein E-like domain	soil-leaning	0.658416	physiological	annotate
IMGVR_UViG_3300078364_000013|3300078364|Ga0643795_0000762_25	IMGVR_UViG_3300078364_000013|3300078364|Ga0643795_0000762	soil	12.185	-1.45151	40	regulatory	rfaH; transcriptional antiterminator RfaH	annotate	annotate	Other	NA	1	1	NA	NA	soil	regulatory	Other	rfaH; transcriptional antiterminator RfaH	soil-leaning	0.757542	regulatory	annotate
IMGVR_UViG_3300078372_000005|3300078372|Ga0643816_0001486_1	IMGVR_UViG_3300078372_000005|3300078372|Ga0643816_0001486	soil	-2.86271	4.12282	2	metabolic	Acyltransferase domain	annotate	annotate	Lipid & fatty acid metabolism	NA	1	1	NA	NA	soil	metabolic	Lipid & fatty acid metabolism	Acyltransferase domain	soil-leaning	0.81367	metabolic	annotate
IMGVR_UViG_3300078372_000005|3300078372|Ga0643816_0001486_13	IMGVR_UViG_3300078372_000005|3300078372|Ga0643816_0001486	soil	10.2959	6.85767	171	physiological	higB-1; toxin HigB-1	annotate	annotate	Transcriptional regulation	NA	0.9	0	NA	NA	soil	physiological	Transcriptional regulation	higB-1; toxin HigB-1	soil-leaning	0.751001	physiological	annotate
IMGVR_UViG_3300078372_000005|3300078372|Ga0643816_0001486_23	IMGVR_UViG_3300078372_000005|3300078372|Ga0643816_0001486	soil	6.08716	8.11889	114	metabolic	Lipase (class 3)	annotate	annotate	Lipid & fatty acid metabolism	NA	0.1	0	NA	NA	soil	metabolic	Lipid & fatty acid metabolism	Lipase (class 3)	soil-specific	0.980096	metabolic	annotate
IMGVR_UViG_3300078313_000002|3300078313|Ga0643299_0000008_88	IMGVR_UViG_3300078313_000002|3300078313|Ga0643299_0000008	soil	8.0026	7.74595	113	metabolic	meT1; MMP 1-O-methyltransferase [EC:2.1.1.365]	annotate	annotate	Other	NA	0.1	0.9	NA	NA	soil	metabolic	Other	meT1; MMP 1-O-methyltransferase [EC:2.1.1.365]	soil-specific	0.997185	metabolic	annotate
IMGVR_UViG_3300078313_000002|3300078313|Ga0643299_0000008_89	IMGVR_UViG_3300078313_000002|3300078313|Ga0643299_0000008	soil	7.80331	7.88063	113	metabolic	meT1; MMP 1-O-methyltransferase [EC:2.1.1.365]	annotate	annotate	Secondary metabolite metabolism	NA	1	0.9	NA	NA	soil	metabolic	Secondary metabolite metabolism	meT1; MMP 1-O-methyltransferase [EC:2.1.1.365]	soil-specific	0.997185	metabolic	annotate
IMGVR_UViG_3300078313_000002|3300078313|Ga0643299_0000008_91	IMGVR_UViG_3300078313_000002|3300078313|Ga0643299_0000008	soil	6.94736	8.04666	113	metabolic	noeI; 2-O-methyltransferase [EC:2.1.1.-]	annotate	annotate	Other	NA	1	0.8	NA	NA	soil	metabolic	Other	noeI; 2-O-methyltransferase [EC:2.1.1.-]	soil-specific	0.997185	metabolic	annotate
IMGVR_UViG_3300078313_000002|3300078313|Ga0643299_0000008_117	IMGVR_UViG_3300078313_000002|3300078313|Ga0643299_0000008	soil	13.8159	-0.545117	41	unclassified	Stress response & homeostasis	L1	cluster	Stress response & homeostasis	NA	1	0.7	NA	NA	soil	unclassified	Stress response & homeostasis	Stress response & homeostasis	soil-specific	0.860898	unclassified	de-novo
IMGVR_UViG_3300078313_000002|3300078313|Ga0643299_0000008_237	IMGVR_UViG_3300078313_000002|3300078313|Ga0643299_0000008	soil	4.61718	17.1895	0	regulatory	Putative DnaT-like ssDNA binding protein	annotate	annotate	Transcriptional regulation	NA	1	0.9	NA	NA	soil	regulatory	Transcriptional regulation	Putative DnaT-like ssDNA binding protein	soil-specific	0.943014	regulatory	annotate
IMGVR_UViG_3300078393_000236|3300078393|Ga0643809_0037420_4	IMGVR_UViG_3300078393_000236|3300078393|Ga0643809_0037420	soil	12.9174	-9.45429	20	unclassified	NA	unassigned	none	Defense & anti-defense systems	d__Bacteria;p__Actinomycetota;c__Thermoleophilia;o__Solirubrobacterales;f__Solirubrobacteraceae	0.9	1	Actinomycetota	Thermoleophilia	soil	unclassified	Defense & anti-defense systems	NA	soil-specific	0.94433	unclassified	de-novo
IMGVR_UViG_3300078387_000007|3300078387|Ga0633491_0000658_13	IMGVR_UViG_3300078387_000007|3300078387|Ga0633491_0000658	soil	12.1518	1.58808	121	regulatory	gcrA; GcrA cell cycle regulator	annotate	annotate	Transcriptional regulation	NA	1	1	NA	NA	soil	regulatory	Transcriptional regulation	gcrA; GcrA cell cycle regulator	soil-specific	0.993092	regulatory	annotate
IMGVR_UViG_3300078417_000054|3300078417|Ga0643782_0004414_21	IMGVR_UViG_3300078417_000054|3300078417|Ga0643782_0004414	soil	9.33767	-3.33188	76	physiological	Antitoxin SocA-like, Panacea domain	annotate	annotate	Toxin-antitoxin systems	NA	0.3	0.9	NA	NA	soil	physiological	Toxin-antitoxin systems	Antitoxin SocA-like, Panacea domain	gut-leaning	0.248714	physiological	annotate
IMGVR_UViG_3300078393_000007|3300078393|Ga0643809_0000619_56	IMGVR_UViG_3300078393_000007|3300078393|Ga0643809_0000619	soil	12.191	14.3811	13	regulatory	repA; regulatory protein RepA	annotate	annotate	Transcriptional regulation	d__Bacteria;p__Pseudomonadota;c__Gammaproteobacteria;o__Steroidobacterales;f__Steroidobacteraceae	1	0.6	Pseudomonadota	Gammaproteobacteria	soil	regulatory	Transcriptional regulation	repA; regulatory protein RepA	soil-specific	0.948442	regulatory	annotate
IMGVR_UViG_3300078418_000111|3300078418|Ga0643812_0001487_25	IMGVR_UViG_3300078418_000111|3300078418|Ga0643812_0001487	soil	6.34716	-1.7675	60	metabolic	psp; phosphoserine phosphatase [EC:3.1.3.3]	annotate	annotate	Carbohydrate metabolism	NA	1	1	NA	NA	soil	metabolic	Carbohydrate metabolism	psp; phosphoserine phosphatase [EC:3.1.3.3]	soil-specific	0.945787	metabolic	annotate
IMGVR_UViG_3300078394_000003|3300078394|Ga0643815_0000036_11	IMGVR_UViG_3300078394_000003|3300078394|Ga0643815_0000036	soil	8.90237	-1.94567	72	unclassified	physiological	category	embedding	Defense & anti-defense systems	d__Bacteria;p__Pseudomonadota;c__Alphaproteobacteria;o__Sphingomonadales;f__Sphingomonadaceae	1	0.2	Pseudomonadota	Alphaproteobacteria	soil	unclassified	Defense & anti-defense systems	physiological	soil-specific	0.87205	unclassified	de-novo
IMGVR_UViG_3300078418_000039|3300078418|Ga0643812_0000415_52	IMGVR_UViG_3300078418_000039|3300078418|Ga0643812_0000415	soil	13.2706	2.05175	122	regulatory	Transcription factor WhiB	annotate	annotate	Transcriptional regulation	d__Bacteria;p__Actinomycetota;c__Actinomycetes;o__Propionibacteriales;f__Propionibacteriaceae	0.9	0.6	Actinomycetota	Actinomycetes	soil	regulatory	Transcriptional regulation	Transcription factor WhiB	soil-specific	0.97278	regulatory	annotate
IMGVR_UViG_3300078418_000039|3300078418|Ga0643812_0000415_76	IMGVR_UViG_3300078418_000039|3300078418|Ga0643812_0000415	soil	13.3199	2.02784	122	regulatory	Transcription factor WhiB	annotate	annotate	Transcriptional regulation	d__Bacteria;p__Actinomycetota;c__Actinomycetes;o__Propionibacteriales;f__Propionibacteriaceae	1	0.6	Actinomycetota	Actinomycetes	soil	regulatory	Transcriptional regulation	Transcription factor WhiB	soil-specific	0.97278	regulatory	annotate
IMGVR_UViG_3300078418_000682|3300078418|Ga0643812_0023926_6	IMGVR_UViG_3300078418_000682|3300078418|Ga0643812_0023926	soil	-0.332156	0.49969	31	regulatory	CsrA-like regulator	annotate	annotate	Transcriptional regulation	NA	1	1	NA	NA	soil	regulatory	Transcriptional regulation	CsrA-like regulator	soil-specific	0.964087	regulatory	annotate
IMGVR_UViG_3300078401_000001|3300078401|Ga0643801_0000001_159	IMGVR_UViG_3300078401_000001|3300078401|Ga0643801_0000001	soil	9.21177	-0.953495	120	unclassified	takA; serine protein kinase TakA antitoxin	specific	cluster	Other	d__Bacteria;p__Cyanobacteriota;c__Cyanobacteriia;o__Cyanobacteriales;f__Microcoleaceae;g__Microcoleus	0.6	0.6	Cyanobacteriota	Cyanobacteriia	soil	unclassified	Other	takA; serine protein kinase TakA antitoxin	gut-leaning	0.312621	unclassified	de-novo
IMGVR_UViG_3300078401_000001|3300078401|Ga0643801_0000001_206	IMGVR_UViG_3300078401_000001|3300078401|Ga0643801_0000001	soil	10.4958	6.57819	171	physiological	Type IV pilus, essential for biofilm suppression A-like	annotate	annotate	Toxin-antitoxin systems	d__Bacteria;p__Cyanobacteriota;c__Cyanobacteriia;o__Cyanobacteriales;f__Microcoleaceae;g__Microcoleus	0.8	0.5	Cyanobacteriota	Cyanobacteriia	soil	physiological	Toxin-antitoxin systems	Type IV pilus, essential for biofilm suppression A-like	soil-leaning	0.751001	physiological	annotate
IMGVR_UViG_3300078401_000001|3300078401|Ga0643801_0000001_210	IMGVR_UViG_3300078401_000001|3300078401|Ga0643801_0000001	soil	8.01758	3.3899	138	unclassified	NA	unassigned	none	Toxin-antitoxin systems	d__Bacteria;p__Cyanobacteriota;c__Cyanobacteriia;o__Cyanobacteriales;f__Microcoleaceae;g__Microcoleus	0.5	0.4	Cyanobacteriota	Cyanobacteriia	soil	unclassified	Toxin-antitoxin systems	NA	soil-leaning	0.665647	unclassified	de-novo
IMGVR_UViG_3300078401_000001|3300078401|Ga0643801_0000001_213	IMGVR_UViG_3300078401_000001|3300078401|Ga0643801_0000001	soil	7.38138	-0.845038	81	unclassified	Transcriptional regulation	L1	cluster	Transcriptional regulation	d__Bacteria;p__Cyanobacteriota;c__Cyanobacteriia;o__Cyanobacteriales;f__Microcoleaceae;g__Microcoleus	0.2	0.2	Cyanobacteriota	Cyanobacteriia	soil	unclassified	Transcriptional regulation	Transcriptional regulation	gut-leaning	0.316381	unclassified	de-novo
IMGVR_UViG_3300078418_000055|3300078418|Ga0643812_0000603_48	IMGVR_UViG_3300078418_000055|3300078418|Ga0643812_0000603	soil	11.9751	1.75124	121	regulatory	gcrA; GcrA cell cycle regulator	annotate	annotate	Transcriptional regulation	d__Bacteria;p__Pseudomonadota;c__Alphaproteobacteria;o__Acetobacterales;f__Acetobacteraceae	1	0.8	Pseudomonadota	Alphaproteobacteria	soil	regulatory	Transcriptional regulation	gcrA; GcrA cell cycle regulator	soil-specific	0.993092	regulatory	annotate
IMGVR_UViG_3300078434_000138|3300078434|Ga0643873_0005885_2	IMGVR_UViG_3300078434_000138|3300078434|Ga0643873_0005885	soil	13.6963	-0.574403	41	unclassified	NA	unassigned	none	Stress response & homeostasis	NA	1	1	NA	NA	soil	unclassified	Stress response & homeostasis	NA	soil-specific	0.860898	unclassified	de-novo
IMGVR_UViG_3300078501_000061|3300078501|Ga0643827_0009369_6	IMGVR_UViG_3300078501_000061|3300078501|Ga0643827_0009369	soil	9.59349	0.531658	129	unclassified	NA	unassigned	none	Toxin-antitoxin systems	NA	0.4	0.4	NA	NA	soil	unclassified	Toxin-antitoxin systems	NA	gut-leaning	0.305787	unclassified	de-novo
IMGVR_UViG_3300078515_000110|3300078515|Ga0643818_0001015_22	IMGVR_UViG_3300078515_000110|3300078515|Ga0643818_0001015	soil	9.64526	3.55691	152	regulatory	transcriptional regulator	annotate	annotate	Transcriptional regulation	NA	1	1	NA	NA	soil	regulatory	Transcriptional regulation	transcriptional regulator	gut-leaning	0.223275	regulatory	annotate
IMGVR_UViG_3300078481_000232|3300078481|Ga0633481_0015303_4	IMGVR_UViG_3300078481_000232|3300078481|Ga0633481_0015303	soil	12.2088	14.1946	13	regulatory	repA; regulatory protein RepA	annotate	annotate	Transcriptional regulation	NA	1	0.8	NA	NA	soil	regulatory	Transcriptional regulation	repA; regulatory protein RepA	soil-specific	0.948442	regulatory	annotate
IMGVR_UViG_3300078481_000232|3300078481|Ga0633481_0015303_7	IMGVR_UViG_3300078481_000232|3300078481|Ga0633481_0015303	soil	12.3854	-1.02807	40	unclassified	rfaH; transcriptional antiterminator RfaH	specific	embedding	Other	NA	0.9	0.1	NA	NA	soil	unclassified	Other	rfaH; transcriptional antiterminator RfaH	soil-leaning	0.757542	unclassified	de-novo
IMGVR_UViG_3300078523_000070|3300078523|Ga0645766_0009610_14	IMGVR_UViG_3300078523_000070|3300078523|Ga0645766_0009610	soil	-0.688761	3.1946	34	unclassified	sigma-K factor	specific	embedding	Transcriptional regulation	d__Bacteria;p__Actinomycetota;c__Actinomycetes;o__Mycobacteriales;f__Mycobacteriaceae	1	0.3	Actinomycetota	Actinomycetes	soil	unclassified	Transcriptional regulation	sigma-K factor	soil-specific	0.873494	unclassified	de-novo
IMGVR_UViG_3300078544_000011|3300078544|Ga0643805_0001784_5	IMGVR_UViG_3300078544_000011|3300078544|Ga0643805_0001784	soil	8.6207	-2.12039	72	physiological	anti-restriction protein	annotate	annotate	Defense & anti-defense systems	NA	0.8	1	NA	NA	soil	physiological	Defense & anti-defense systems	anti-restriction protein	soil-specific	0.87205	physiological	annotate
IMGVR_UViG_3300078523_000007|3300078523|Ga0645766_0001318_24	IMGVR_UViG_3300078523_000007|3300078523|Ga0645766_0001318	soil	6.67522	1.22921	109	unclassified	Bacterial toxin YdaS	specific	cluster	Transcriptional regulation	d__Bacteria;p__Pseudomonadota;c__Gammaproteobacteria;o__Steroidobacterales;f__Steroidobacteraceae	0.7	0.1	Pseudomonadota	Gammaproteobacteria	soil	unclassified	Transcriptional regulation	Bacterial toxin YdaS	soil-leaning	0.688329	unclassified	de-novo
IMGVR_UViG_3300078533_000021|3300078533|Ga0643911_0007764_7	IMGVR_UViG_3300078533_000021|3300078533|Ga0643911_0007764	soil	18.2448	3.17949	32	unclassified	HicA toxin of bacterial toxin-antitoxin,	specific	cluster	Toxin-antitoxin systems	d__Bacteria;p__Actinomycetota;c__CALGFH01;o__CALGFH01;f__CALGFH01;g__DASUZB01	0.5	0.3	Actinomycetota	CALGFH01	soil	unclassified	Toxin-antitoxin systems	HicA toxin of bacterial toxin-antitoxin,	gut-leaning	0.216173	unclassified	de-novo
IMGVR_UViG_3300078523_000024|3300078523|Ga0645766_0002890_16	IMGVR_UViG_3300078523_000024|3300078523|Ga0645766_0002890	soil	9.38858	-6.34189	96	regulatory	anti-repressor Ant	annotate	annotate	Transcriptional regulation	d__Bacteria;p__Verrucomicrobiota;c__Verrucomicrobiia;o__Chthoniobacterales;f__JAFAMB01	0.2	0.9	Verrucomicrobiota	Verrucomicrobiia	soil	regulatory	Transcriptional regulation	anti-repressor Ant	gut-leaning	0.244372	regulatory	annotate
IMGVR_UViG_3300078576_000025|3300078576|Ga0643876_0001134_4	IMGVR_UViG_3300078576_000025|3300078576|Ga0643876_0001134	soil	0.272132	9.02518	4	unclassified	Anti-CRISPR protein AcrIC5	specific	embedding	Defense & anti-defense systems	d__Bacteria;p__Pseudomonadota;c__Alphaproteobacteria;o__Rhizobiales;f__Beijerinckiaceae	0.6	0.6	Pseudomonadota	Alphaproteobacteria	soil	unclassified	Defense & anti-defense systems	Anti-CRISPR protein AcrIC5	gut-specific	0.0784	unclassified	de-novo
IMGVR_UViG_3300078580_000020|3300078580|Ga0643295_0000107_28	IMGVR_UViG_3300078580_000020|3300078580|Ga0643295_0000107	soil	13.0577	2.17107	122	unclassified	Transcription factor WhiB	specific	embedding	Transcriptional regulation	NA	1	0.7	NA	NA	soil	unclassified	Transcriptional regulation	Transcription factor WhiB	soil-specific	0.97278	unclassified	de-novo
IMGVR_UViG_3300078840_000048|3300078840|Ga0643900_0003028_18	IMGVR_UViG_3300078840_000048|3300078840|Ga0643900_0003028	soil	12.4103	14.1731	13	unclassified	repA; regulatory protein RepA	specific	embedding	Transcriptional regulation	NA	1	1	NA	NA	soil	unclassified	Transcriptional regulation	repA; regulatory protein RepA	soil-specific	0.948442	unclassified	de-novo
IMGVR_UViG_3300078716_000001|3300078716|Ga0643854_0000052_34	IMGVR_UViG_3300078716_000001|3300078716|Ga0643854_0000052	soil	5.94698	8.26345	114	metabolic	Patatin-like phospholipase	annotate	annotate	Lipid & fatty acid metabolism	d__Bacteria;p__Acidobacteriota;c__Terriglobia;o__Bryobacterales;f__Bryobacteraceae;g__OMOG01	1	1	Acidobacteriota	Terriglobia	soil	metabolic	Lipid & fatty acid metabolism	Patatin-like phospholipase	soil-specific	0.980096	metabolic	annotate
IMGVR_UViG_3300078716_000001|3300078716|Ga0643854_0000052_56	IMGVR_UViG_3300078716_000001|3300078716|Ga0643854_0000052	soil	12.4039	-0.984792	40	unclassified	NA	unassigned	none	Transcriptional regulation	d__Bacteria;p__Acidobacteriota;c__Terriglobia;o__Bryobacterales;f__Bryobacteraceae;g__OMOG01	1	0.8	Acidobacteriota	Terriglobia	soil	unclassified	Transcriptional regulation	NA	soil-leaning	0.757542	unclassified	de-novo
IMGVR_UViG_3300078733_000005|3300078733|Ga0643901_0000021_5	IMGVR_UViG_3300078733_000005|3300078733|Ga0643901_0000021	soil	6.33416	1.47137	109	unclassified	NA	unassigned	none	Transcriptional regulation	d__Bacteria;p__Pseudomonadota;c__Alphaproteobacteria;o__ATCC43930;f__CGMCC-115725	1	0.9	Pseudomonadota	Alphaproteobacteria	soil	unclassified	Transcriptional regulation	NA	soil-leaning	0.688329	unclassified	de-novo
IMGVR_UViG_3300078733_000005|3300078733|Ga0643901_0000021_36	IMGVR_UViG_3300078733_000005|3300078733|Ga0643901_0000021	soil	6.90339	16.9692	1	regulatory	Phage neck terminator protein	annotate	annotate	Transcriptional regulation	d__Bacteria;p__Pseudomonadota;c__Alphaproteobacteria;o__ATCC43930;f__CGMCC-115725	1	1	Pseudomonadota	Alphaproteobacteria	soil	regulatory	Transcriptional regulation	Phage neck terminator protein	soil-leaning	0.836827	regulatory	annotate
IMGVR_UViG_3300079102_000020|3300079102|Ga0633535_0000355_24	IMGVR_UViG_3300079102_000020|3300079102|Ga0633535_0000355	soil	8.76777	-1.90522	72	physiological	anti-restriction protein	annotate	annotate	Defense & anti-defense systems	NA	1	1	NA	NA	soil	physiological	Defense & anti-defense systems	anti-restriction protein	soil-specific	0.87205	physiological	annotate
IMGVR_UViG_3300079102_000020|3300079102|Ga0633535_0000355_37	IMGVR_UViG_3300079102_000020|3300079102|Ga0633535_0000355	soil	12.0044	1.65698	121	regulatory	gcrA; GcrA cell cycle regulator	annotate	annotate	Transcriptional regulation	NA	1	1	NA	NA	soil	regulatory	Transcriptional regulation	gcrA; GcrA cell cycle regulator	soil-specific	0.993092	regulatory	annotate
IMGVR_UViG_3300078732_000002|3300078732|Ga0643885_0000134_48	IMGVR_UViG_3300078732_000002|3300078732|Ga0643885_0000134	soil	6.07409	8.14571	114	metabolic	Lipase (class 3)	annotate	annotate	Lipid & fatty acid metabolism	NA	1	1	NA	NA	soil	metabolic	Lipid & fatty acid metabolism	Lipase (class 3)	soil-specific	0.980096	metabolic	annotate
IMGVR_UViG_3300078732_000002|3300078732|Ga0643885_0000134_78	IMGVR_UViG_3300078732_000002|3300078732|Ga0643885_0000134	soil	4.99324	7.34755	82	metabolic	gmd, GMDS; GDPmannose 4,6-dehydratase [EC:4.2.1.47]	annotate	annotate	Carbohydrate metabolism	NA	1	1	NA	NA	soil	metabolic	Carbohydrate metabolism	gmd, GMDS; GDPmannose 4,6-dehydratase [EC:4.2.1.47]	soil-specific	0.985269	metabolic	annotate
IMGVR_UViG_3300078732_000002|3300078732|Ga0643885_0000134_79	IMGVR_UViG_3300078732_000002|3300078732|Ga0643885_0000134	soil	5.02569	7.42588	82	metabolic	gmd, GMDS; GDPmannose 4,6-dehydratase [EC:4.2.1.47]	annotate	annotate	Phosphorus metabolism	NA	1	1	NA	NA	soil	metabolic	Phosphorus metabolism	gmd, GMDS; GDPmannose 4,6-dehydratase [EC:4.2.1.47]	soil-specific	0.985269	metabolic	annotate
IMGVR_UViG_3300079099_000001|3300079099|Ga0633523_0000002_24	IMGVR_UViG_3300079099_000001|3300079099|Ga0633523_0000002	soil	10.6142	1.87347	126	unclassified		unassigned	none	Other	NA	0.5	0.3	NA	NA	soil	unclassified	Other		soil-leaning	0.68886	unclassified	de-novo
IMGVR_UViG_3300079099_000001|3300079099|Ga0633523_0000002_29	IMGVR_UViG_3300079099_000001|3300079099|Ga0633523_0000002	soil	6.03004	8.15228	114	metabolic	Patatin-like phospholipase	annotate	annotate	Lipid & fatty acid metabolism	NA	1	1	NA	NA	soil	metabolic	Lipid & fatty acid metabolism	Patatin-like phospholipase	soil-specific	0.980096	metabolic	annotate
IMGVR_UViG_3300079099_000001|3300079099|Ga0633523_0000002_133	IMGVR_UViG_3300079099_000001|3300079099|Ga0633523_0000002	soil	13.6548	-0.444614	41	regulatory	Double-stranded RNA binding motif	annotate	annotate	Post-transcriptional / RNA-mediated regulation	NA	0.4	0	NA	NA	soil	regulatory	Post-transcriptional / RNA-mediated regulation	Double-stranded RNA binding motif	soil-specific	0.860898	regulatory	annotate
IMGVR_UViG_3300079101_000004|3300079101|Ga0633533_0000363_16	IMGVR_UViG_3300079101_000004|3300079101|Ga0633533_0000363	soil	9.22833	1.17045	130	unclassified	Transcriptional regulation	L1	cluster	Transcriptional regulation	NA	0.9	0.3	NA	NA	soil	unclassified	Transcriptional regulation	Transcriptional regulation	soil-specific	0.95801	unclassified	de-novo
IMGVR_UViG_3300079101_000004|3300079101|Ga0633533_0000363_17	IMGVR_UViG_3300079101_000004|3300079101|Ga0633533_0000363	soil	13.2634	-9.89879	20	unclassified	GapR-like, DNA-binding domain	specific	embedding	Transcriptional regulation	NA	1	0.2	NA	NA	soil	unclassified	Transcriptional regulation	GapR-like, DNA-binding domain	soil-specific	0.94433	unclassified	de-novo
IMGVR_UViG_3300079101_000004|3300079101|Ga0633533_0000363_23	IMGVR_UViG_3300079101_000004|3300079101|Ga0633533_0000363	soil	12.0179	1.49817	121	regulatory	gcrA; GcrA cell cycle regulator	annotate	annotate	Transcriptional regulation	NA	1	1	NA	NA	soil	regulatory	Transcriptional regulation	gcrA; GcrA cell cycle regulator	soil-specific	0.993092	regulatory	annotate
IMGVR_UViG_3300079101_000004|3300079101|Ga0633533_0000363_43	IMGVR_UViG_3300079101_000004|3300079101|Ga0633533_0000363	soil	6.86816	8.11618	113	metabolic	K05303; O-methyltransferase [EC:2.1.1.-]	annotate	annotate	Other	NA	0	0	NA	NA	soil	metabolic	Other	K05303; O-methyltransferase [EC:2.1.1.-]	soil-specific	0.997185	metabolic	annotate
IMGVR_UViG_3300079101_000004|3300079101|Ga0633533_0000363_53	IMGVR_UViG_3300079101_000004|3300079101|Ga0633533_0000363	soil	10.3933	6.60642	171	regulatory	tail chaperonin	annotate	annotate	Transcriptional regulation	NA	1	0.8	NA	NA	soil	regulatory	Transcriptional regulation	tail chaperonin	soil-leaning	0.751001	regulatory	annotate
IMGVR_UViG_3300079118_000229|3300079118|Ga0633538_0025089_6	IMGVR_UViG_3300079118_000229|3300079118|Ga0633538_0025089	soil	4.7666	-5.67423	11	unclassified	co-chaperonin GroES	specific	embedding	Regulatory chaperones & coregulators	NA	0.9	0.8	NA	NA	soil	unclassified	Regulatory chaperones & coregulators	co-chaperonin GroES	soil-specific	0.911545	unclassified	de-novo
IMGVR_UViG_3300079118_000005|3300079118|Ga0633538_0000156_20	IMGVR_UViG_3300079118_000005|3300079118|Ga0633538_0000156	soil	13.3605	1.89314	122	regulatory	Transcription factor WhiB	annotate	annotate	Transcriptional regulation	NA	1	1	NA	NA	soil	regulatory	Transcriptional regulation	Transcription factor WhiB	soil-specific	0.97278	regulatory	annotate
IMGVR_UViG_3300079118_000005|3300079118|Ga0633538_0000156_25	IMGVR_UViG_3300079118_000005|3300079118|Ga0633538_0000156	soil	6.41348	7.17354	117	metabolic	evaC; methylation protein EvaC	annotate	annotate	Secondary metabolite metabolism	NA	1	1	NA	NA	soil	metabolic	Secondary metabolite metabolism	evaC; methylation protein EvaC	soil-specific	0.999229	metabolic	annotate
IMGVR_UViG_3300079119_000264|3300079119|Ga0643771_0020056_9	IMGVR_UViG_3300079119_000264|3300079119|Ga0643771_0020056	soil	12.4922	14.1163	13	unclassified	repA; regulatory protein RepA	specific	embedding	Transcriptional regulation	d__Bacteria;p__Verrucomicrobiota;c__Verrucomicrobiia;o__Chthoniobacterales;f__JAFAMB01	1	0.6	Verrucomicrobiota	Verrucomicrobiia	soil	unclassified	Transcriptional regulation	repA; regulatory protein RepA	soil-specific	0.948442	unclassified	de-novo
IMGVR_UViG_3300079119_000024|3300079119|Ga0643771_0000455_70	IMGVR_UViG_3300079119_000024|3300079119|Ga0643771_0000455	soil	5.91325	8.25672	114	metabolic	Patatin-like phospholipase	annotate	annotate	Lipid & fatty acid metabolism	NA	1	1	NA	NA	soil	metabolic	Lipid & fatty acid metabolism	Patatin-like phospholipase	soil-specific	0.980096	metabolic	annotate
IMGVR_UViG_3300079162_000013|3300079162|Ga0643907_0004330_16	IMGVR_UViG_3300079162_000013|3300079162|Ga0643907_0004330	soil	8.25399	3.36989	138	physiological	relB_F; antitoxin RelB/F	annotate	annotate	Toxin-antitoxin systems	d__Bacteria;p__Actinomycetota;c__Actinomycetes;o__Propionibacteriales;f__Propionibacteriaceae;g__JAJTCL01	1	0.5	Actinomycetota	Actinomycetes	soil	physiological	Toxin-antitoxin systems	relB_F; antitoxin RelB/F	soil-leaning	0.665647	physiological	annotate
IMGVR_UViG_3300079118_000009|3300079118|Ga0633538_0000315_71	IMGVR_UViG_3300079118_000009|3300079118|Ga0633538_0000315	soil	12.5268	-1.21602	40	regulatory	rfaH; transcriptional antiterminator RfaH	annotate	annotate	Transcriptional regulation	d__Bacteria;p__Pseudomonadota;c__Alphaproteobacteria;o__Rhizobiales;f__Xanthobacteraceae	0.2	0.9	Pseudomonadota	Alphaproteobacteria	soil	regulatory	Transcriptional regulation	rfaH; transcriptional antiterminator RfaH	soil-leaning	0.757542	regulatory	annotate
IMGVR_UViG_3300079118_000009|3300079118|Ga0633538_0000315_76	IMGVR_UViG_3300079118_000009|3300079118|Ga0633538_0000315	soil	13.2664	-9.98851	20	regulatory	GapR-like, DNA-binding domain	annotate	annotate	Transcriptional regulation	d__Bacteria;p__Pseudomonadota;c__Alphaproteobacteria;o__Rhizobiales;f__Xanthobacteraceae	1	1	Pseudomonadota	Alphaproteobacteria	soil	regulatory	Transcriptional regulation	GapR-like, DNA-binding domain	soil-specific	0.94433	regulatory	annotate
IMGVR_UViG_3300079118_000009|3300079118|Ga0633538_0000315_81	IMGVR_UViG_3300079118_000009|3300079118|Ga0633538_0000315	soil	12.0874	1.51288	121	regulatory	GcrA cell cycle regulator	annotate	annotate	Transcriptional regulation	d__Bacteria;p__Pseudomonadota;c__Alphaproteobacteria;o__Rhizobiales;f__Xanthobacteraceae	1	1	Pseudomonadota	Alphaproteobacteria	soil	regulatory	Transcriptional regulation	GcrA cell cycle regulator	soil-specific	0.993092	regulatory	annotate
IMGVR_UViG_3300079107_000004|3300079107|Ga0633466_0000135_51	IMGVR_UViG_3300079107_000004|3300079107|Ga0633466_0000135	soil	2.60566	5.35109	52	regulatory	SOS response associated peptidase (SRAP)	annotate	annotate	Signal transduction & two-component systems	NA	0.9	0.9	NA	NA	soil	regulatory	Signal transduction & two-component systems	SOS response associated peptidase (SRAP)	soil-specific	0.856439	regulatory	annotate
IMGVR_UViG_3300079102_000016|3300079102|Ga0633535_0000289_26	IMGVR_UViG_3300079102_000016|3300079102|Ga0633535_0000289	soil	6.32807	-1.78035	60	metabolic	gpmB; 2,3-bisphosphoglycerate-dependent phosphoglycerate mutase [EC:5.4.2.11]; PGAM, gpmA; 2,3-bisphosphoglycerate-dependent phosphoglycerate mutase [EC:5.4.2.11]	annotate	annotate	Carbohydrate metabolism	NA	1	1	NA	NA	soil	metabolic	Carbohydrate metabolism	gpmB; 2,3-bisphosphoglycerate-dependent phosphoglycerate mutase [EC:5.4.2.11]; PGAM, gpmA; 2,3-bisphosphoglycerate-dependent phosphoglycerate mutase [EC:5.4.2.11]	soil-specific	0.945787	metabolic	annotate
IMGVR_UViG_3300079102_000001|3300079102|Ga0633535_0000049_125	IMGVR_UViG_3300079102_000001|3300079102|Ga0633535_0000049	soil	6.34875	-1.7403	60	metabolic	gpmB; 2,3-bisphosphoglycerate-dependent phosphoglycerate mutase [EC:5.4.2.11]; PGAM, gpmA; 2,3-bisphosphoglycerate-dependent phosphoglycerate mutase [EC:5.4.2.11]	annotate	annotate	Carbohydrate metabolism	d__Bacteria;p__Acidobacteriota;c__Terriglobia;o__Terriglobales;f__SbA1	1	0.6	Acidobacteriota	Terriglobia	soil	metabolic	Carbohydrate metabolism	gpmB; 2,3-bisphosphoglycerate-dependent phosphoglycerate mutase [EC:5.4.2.11]; PGAM, gpmA; 2,3-bisphosphoglycerate-dependent phosphoglycerate mutase [EC:5.4.2.11]	soil-specific	0.945787	metabolic	annotate
IMGVR_UViG_3300079162_000122|3300079162|Ga0643907_0020627_8	IMGVR_UViG_3300079162_000122|3300079162|Ga0643907_0020627	soil	12.4669	14.1248	13	unclassified		specific	embedding	Transcriptional regulation	d__Bacteria;p__Actinomycetota;c__CALGFH01;o__CALGFH01;f__CALGFH01;g__	1	0.7	Actinomycetota	CALGFH01	soil	unclassified	Transcriptional regulation		soil-specific	0.948442	unclassified	de-novo
IMGVR_UViG_3300079162_000030|3300079162|Ga0643907_0007178_3	IMGVR_UViG_3300079162_000030|3300079162|Ga0643907_0007178	soil	4.15359	0.502241	144	unclassified	NA	unassigned	none	Transcriptional regulation	d__Bacteria;p__Actinomycetota;c__CALGFH01;o__CALGFH01;f__CALGFH01;g__	0.8	0.8	Actinomycetota	CALGFH01	soil	unclassified	Transcriptional regulation	NA	soil-specific	0.881188	unclassified	de-novo
IMGVR_UViG_3300079305_000009|3300079305|Ga0643772_0000131_28	IMGVR_UViG_3300079305_000009|3300079305|Ga0643772_0000131	soil	4.60199	4.23071	133	unclassified	NA	unassigned	none	Toxin-antitoxin systems	d__Bacteria;p__Actinomycetota;c__Actinomycetes;o__Streptosporangiales;f__Streptosporangiaceae	1	0.8	Actinomycetota	Actinomycetes	soil	unclassified	Toxin-antitoxin systems	NA	gut-specific	0.124918	unclassified	de-novo
IMGVR_UViG_3300079305_000009|3300079305|Ga0643772_0000131_34	IMGVR_UViG_3300079305_000009|3300079305|Ga0643772_0000131	soil	6.41857	7.42881	117	metabolic	mtmC; D-mycarose 3-C-methyltransferase	annotate	annotate	Secondary metabolite metabolism	d__Bacteria;p__Actinomycetota;c__Actinomycetes;o__Streptosporangiales;f__Streptosporangiaceae	1	0.9	Actinomycetota	Actinomycetes	soil	metabolic	Secondary metabolite metabolism	mtmC; D-mycarose 3-C-methyltransferase	soil-specific	0.999229	metabolic	annotate
IMGVR_UViG_3300079305_000009|3300079305|Ga0643772_0000131_37	IMGVR_UViG_3300079305_000009|3300079305|Ga0643772_0000131	soil	5.07718	7.29952	82	metabolic	gmd, GMDS; GDPmannose 4,6-dehydratase [EC:4.2.1.47]	annotate	annotate	Carbohydrate metabolism	d__Bacteria;p__Actinomycetota;c__Actinomycetes;o__Streptosporangiales;f__Streptosporangiaceae	1	1	Actinomycetota	Actinomycetes	soil	metabolic	Carbohydrate metabolism	gmd, GMDS; GDPmannose 4,6-dehydratase [EC:4.2.1.47]	soil-specific	0.985269	metabolic	annotate
IMGVR_UViG_3300079161_000011|3300079161|Ga0643904_0000026_69	IMGVR_UViG_3300079161_000011|3300079161|Ga0643904_0000026	soil	16.2592	4.55856	25	unclassified	tail chaperone protein	specific	embedding	Regulatory chaperones & coregulators	d__Bacteria;p__Pseudomonadota;c__Alphaproteobacteria;o__Rhizobiales;f__Hyphomicrobiaceae	0.5	1	Pseudomonadota	Alphaproteobacteria	soil	unclassified	Regulatory chaperones & coregulators	tail chaperone protein	gut-leaning	0.192006	unclassified	de-novo
IMGVR_UViG_3300079305_000004|3300079305|Ga0643772_0000049_109	IMGVR_UViG_3300079305_000004|3300079305|Ga0643772_0000049	soil	4.93956	17.3075	0	unclassified	Putative DnaT-like ssDNA binding protein	specific	embedding	Transcriptional regulation	d__Bacteria;p__Actinomycetota;c__Actinomycetes;o__Streptosporangiales;f__Streptosporangiaceae	1	0.4	Actinomycetota	Actinomycetes	soil	unclassified	Transcriptional regulation	Putative DnaT-like ssDNA binding protein	soil-specific	0.943014	unclassified	de-novo
IMGVR_UViG_3300079305_000004|3300079305|Ga0643772_0000049_168	IMGVR_UViG_3300079305_000004|3300079305|Ga0643772_0000049	soil	8.50186	2.29721	146	regulatory	Helix-turn-helix domain	annotate	annotate	Transcriptional regulation	d__Bacteria;p__Actinomycetota;c__Actinomycetes;o__Streptosporangiales;f__Streptosporangiaceae	1	0.2	Actinomycetota	Actinomycetes	soil	regulatory	Transcriptional regulation	Helix-turn-helix domain	soil-leaning	0.81831	regulatory	annotate
IMGVR_UViG_3300079161_000005|3300079161|Ga0643904_0000013_33	IMGVR_UViG_3300079161_000005|3300079161|Ga0643904_0000013	soil	10.6174	9.0223	112	regulatory	RNA-binding protein	annotate	annotate	Defense & anti-defense systems	NA	1	1	NA	NA	soil	regulatory	Defense & anti-defense systems	RNA-binding protein	soil-leaning	0.744655	regulatory	annotate
IMGVR_UViG_3300079385_000043|3300079385|Ga0633516_0003818_15	IMGVR_UViG_3300079385_000043|3300079385|Ga0633516_0003818	soil	4.77054	-5.61335	11	unclassified	NA	unassigned	none	Regulatory chaperones & coregulators	NA	0.9	0.8	NA	NA	soil	unclassified	Regulatory chaperones & coregulators	NA	soil-specific	0.911545	unclassified	de-novo
IMGVR_UViG_3300079118_000002|3300079118|Ga0633538_0000079_66	IMGVR_UViG_3300079118_000002|3300079118|Ga0633538_0000079	soil	7.29733	6.61238	164	metabolic	calS13, atmS13; dTDP-4-amino-4,6-dideoxy-D-glucose/dTDP-4-amino-2,4-dideoxy-beta-L-xylose transaminase [EC:2.6.1.33 2.6.1.-]	annotate	annotate	Secondary metabolite metabolism	NA	1	1	NA	NA	soil	metabolic	Secondary metabolite metabolism	calS13, atmS13; dTDP-4-amino-4,6-dideoxy-D-glucose/dTDP-4-amino-2,4-dideoxy-beta-L-xylose transaminase [EC:2.6.1.33 2.6.1.-]	soil-specific	0.982507	metabolic	annotate
IMGVR_UViG_3300079118_000002|3300079118|Ga0633538_0000079_72	IMGVR_UViG_3300079118_000002|3300079118|Ga0633538_0000079	soil	4.97825	7.31441	82	metabolic	gmd, GMDS; GDPmannose 4,6-dehydratase [EC:4.2.1.47]	annotate	annotate	Carbohydrate metabolism	NA	1	1	NA	NA	soil	metabolic	Carbohydrate metabolism	gmd, GMDS; GDPmannose 4,6-dehydratase [EC:4.2.1.47]	soil-specific	0.985269	metabolic	annotate
IMGVR_UViG_3300079393_000031|3300079393|Ga0643767_0001370_8	IMGVR_UViG_3300079393_000031|3300079393|Ga0643767_0001370	soil	12.4896	14.1045	13	regulatory	repA; regulatory protein RepA	annotate	annotate	Transcriptional regulation	NA	0.9	0.9	NA	NA	soil	regulatory	Transcriptional regulation	repA; regulatory protein RepA	soil-specific	0.948442	regulatory	annotate
IMGVR_UViG_3300079305_000008|3300079305|Ga0643772_0000128_58	IMGVR_UViG_3300079305_000008|3300079305|Ga0643772_0000128	soil	4.62331	-5.5198	11	unclassified	Regulatory chaperones & coregulators	L1	cluster	Regulatory chaperones & coregulators	NA	1	0.5	NA	NA	soil	unclassified	Regulatory chaperones & coregulators	Regulatory chaperones & coregulators	soil-specific	0.911545	unclassified	de-novo
IMGVR_UViG_3300079397_000003|3300079397|Ga0633537_0000117_37	IMGVR_UViG_3300079397_000003|3300079397|Ga0633537_0000117	soil	10.0615	7.59694	169	physiological	Virulence-associated protein E-like domain	annotate	annotate	Transcriptional regulation	NA	1	0.8	NA	NA	soil	physiological	Transcriptional regulation	Virulence-associated protein E-like domain	soil-specific	0.873589	physiological	annotate
IMGVR_UViG_3300079397_000006|3300079397|Ga0633537_0000170_2	IMGVR_UViG_3300079397_000006|3300079397|Ga0633537_0000170	soil	12.3525	14.3009	13	regulatory	repA; regulatory protein RepA	annotate	annotate	Transcriptional regulation	NA	1	1	NA	NA	soil	regulatory	Transcriptional regulation	repA; regulatory protein RepA	soil-specific	0.948442	regulatory	annotate
IMGVR_UViG_3300079400_000055|3300079400|Ga0643777_0003966_9	IMGVR_UViG_3300079400_000055|3300079400|Ga0643777_0003966	soil	7.85773	2.18116	147	unclassified	Bacterial regulatory proteins, gntR family	specific	cluster	Transcriptional regulation	d__Bacteria;p__Actinomycetota;c__Actinomycetes;o__Streptosporangiales;f__Streptosporangiaceae;g__Trebonia	1	0.8	Actinomycetota	Actinomycetes	soil	unclassified	Transcriptional regulation	Bacterial regulatory proteins, gntR family	soil-specific	0.987197	unclassified	de-novo
IMGVR_UViG_3300079393_000013|3300079393|Ga0643767_0000501_33	IMGVR_UViG_3300079393_000013|3300079393|Ga0643767_0000501	soil	5.99196	8.1971	114	metabolic	Lipase (class 3)	annotate	annotate	Lipid & fatty acid metabolism	NA	1	1	NA	NA	soil	metabolic	Lipid & fatty acid metabolism	Lipase (class 3)	soil-specific	0.980096	metabolic	annotate
IMGVR_UViG_3300079522_000019|3300079522|Ga0643906_0000128_13	IMGVR_UViG_3300079522_000019|3300079522|Ga0643906_0000128	soil	6.50912	1.37119	109	unclassified	NA	unassigned	none	Transcriptional regulation	d__Bacteria;p__Pseudomonadota;c__Alphaproteobacteria;o__Rhizobiales;f__Xanthobacteraceae	1	0.5	Pseudomonadota	Alphaproteobacteria	soil	unclassified	Transcriptional regulation	NA	soil-leaning	0.688329	unclassified	de-novo
IMGVR_UViG_3300079430_000006|3300079430|Ga0669115_0000063_46	IMGVR_UViG_3300079430_000006|3300079430|Ga0669115_0000063	soil	12.1353	1.5781	121	regulatory	gcrA; GcrA cell cycle regulator	annotate	annotate	Transcriptional regulation	NA	1	1	NA	NA	soil	regulatory	Transcriptional regulation	gcrA; GcrA cell cycle regulator	soil-specific	0.993092	regulatory	annotate
IMGVR_UViG_3300079400_000013|3300079400|Ga0643777_0000442_38	IMGVR_UViG_3300079400_000013|3300079400|Ga0643777_0000442	soil	6.88806	4.26407	159	regulatory	divK; two-component system, cell cycle response regulator DivK	annotate	annotate	Signal transduction & two-component systems	NA	1	1	NA	NA	soil	regulatory	Signal transduction & two-component systems	divK; two-component system, cell cycle response regulator DivK	soil-leaning	0.683734	regulatory	annotate
IMGVR_UViG_3300079400_000013|3300079400|Ga0643777_0000442_51	IMGVR_UViG_3300079400_000013|3300079400|Ga0643777_0000442	soil	6.91247	4.29603	159	regulatory	divK; two-component system, cell cycle response regulator DivK	annotate	annotate	Carbohydrate metabolism	NA	1	0.9	NA	NA	soil	regulatory	Carbohydrate metabolism	divK; two-component system, cell cycle response regulator DivK	soil-leaning	0.683734	regulatory	annotate
IMGVR_UViG_3300079526_000331|3300079526|Ga0669113_0011170_1	IMGVR_UViG_3300079526_000331|3300079526|Ga0669113_0011170	soil	7.86568	2.18133	147	unclassified	NA	unassigned	none	Transcriptional regulation	NA	0.9	0.2	NA	NA	soil	unclassified	Transcriptional regulation	NA	soil-specific	0.987197	unclassified	de-novo
IMGVR_UViG_3300079526_000009|3300079526|Ga0669113_0000547_26	IMGVR_UViG_3300079526_000009|3300079526|Ga0669113_0000547	soil	7.08516	2.64507	132	regulatory	K03710; GntR family transcriptional regulator	annotate	annotate	Transcriptional regulation	d__Bacteria;p__Actinomycetota;c__Actinomycetes;o__Streptosporangiales;f__Streptosporangiaceae	1	1	Actinomycetota	Actinomycetes	soil	regulatory	Transcriptional regulation	K03710; GntR family transcriptional regulator	soil-specific	0.980355	regulatory	annotate
IMGVR_UViG_3300079526_000046|3300079526|Ga0669113_0001177_23	IMGVR_UViG_3300079526_000046|3300079526|Ga0669113_0001177	soil	8.31894	1.7256	150	unclassified	NA	unassigned	none	Transcriptional regulation	NA	1	0.8	NA	NA	soil	unclassified	Transcriptional regulation	NA	soil-specific	0.992169	unclassified	de-novo
IMGVR_UViG_3300079526_000003|3300079526|Ga0669113_0000272_12	IMGVR_UViG_3300079526_000003|3300079526|Ga0669113_0000272	soil	6.70931	-0.631123	81	unclassified	NA	unassigned	none	Transcriptional regulation	d__Bacteria;p__Planctomycetota;c__Planctomycetia;o__Gemmatales;f__Gemmataceae	0.4	0.3	Planctomycetota	Planctomycetia	soil	unclassified	Transcriptional regulation	NA	gut-leaning	0.316381	unclassified	de-novo
IMGVR_UViG_3300079526_000003|3300079526|Ga0669113_0000272_30	IMGVR_UViG_3300079526_000003|3300079526|Ga0669113_0000272	soil	-2.97279	4.22607	2	metabolic	Acyltransferase domain	annotate	annotate	Lipid & fatty acid metabolism	d__Bacteria;p__Planctomycetota;c__Planctomycetia;o__Gemmatales;f__Gemmataceae	1	1	Planctomycetota	Planctomycetia	soil	metabolic	Lipid & fatty acid metabolism	Acyltransferase domain	soil-leaning	0.81367	metabolic	annotate
IMGVR_UViG_3300079526_000003|3300079526|Ga0669113_0000272_71	IMGVR_UViG_3300079526_000003|3300079526|Ga0669113_0000272	soil	8.10984	2.3863	147	regulatory	cadC, smtB; ArsR family transcriptional regulator, lead/cadmium/zinc/bismuth-responsive transcriptional repressor	annotate	annotate	Transcriptional regulation	d__Bacteria;p__Planctomycetota;c__Planctomycetia;o__Gemmatales;f__Gemmataceae	0.9	0.7	Planctomycetota	Planctomycetia	soil	regulatory	Transcriptional regulation	cadC, smtB; ArsR family transcriptional regulator, lead/cadmium/zinc/bismuth-responsive transcriptional repressor	soil-specific	0.987197	regulatory	annotate
IMGVR_UViG_3300079526_000003|3300079526|Ga0669113_0000272_85	IMGVR_UViG_3300079526_000003|3300079526|Ga0669113_0000272	soil	-0.303334	0.538902	31	regulatory	Global regulator protein family	annotate	annotate	Transcriptional regulation	d__Bacteria;p__Planctomycetota;c__Planctomycetia;o__Gemmatales;f__Gemmataceae	1	1	Planctomycetota	Planctomycetia	soil	regulatory	Transcriptional regulation	Global regulator protein family	soil-specific	0.964087	regulatory	annotate
IMGVR_UViG_3300079532_000024|3300079532|Ga0669117_0000427_34	IMGVR_UViG_3300079532_000024|3300079532|Ga0669117_0000427	soil	6.32583	7.99144	114	unclassified	Lipase (class 3)	specific	embedding	Lipid & fatty acid metabolism	NA	1	0.5	NA	NA	soil	unclassified	Lipid & fatty acid metabolism	Lipase (class 3)	soil-specific	0.980096	unclassified	de-novo
IMGVR_UViG_3300079533_000060|3300079533|Ga0669114_0000575_55	IMGVR_UViG_3300079533_000060|3300079533|Ga0669114_0000575	soil	-0.323492	0.523832	31	regulatory	CsrA-like regulator	annotate	annotate	Transcriptional regulation	d__Bacteria;p__Pseudomonadota;c__Gammaproteobacteria;o__Steroidobacterales;f__Steroidobacteraceae;g__Bog-1198	1	1	Pseudomonadota	Gammaproteobacteria	soil	regulatory	Transcriptional regulation	CsrA-like regulator	soil-specific	0.964087	regulatory	annotate
IMGVR_UViG_3300079533_000058|3300079533|Ga0669114_0000566_13	IMGVR_UViG_3300079533_000058|3300079533|Ga0669114_0000566	soil	12.3105	-1.29007	40	regulatory	rfaH; transcriptional antiterminator RfaH	annotate	annotate	Other	d__Bacteria;p__Pseudomonadota;c__Alphaproteobacteria;o__Acetobacterales;f__Acetobacteraceae	1	1	Pseudomonadota	Alphaproteobacteria	soil	regulatory	Other	rfaH; transcriptional antiterminator RfaH	soil-leaning	0.757542	regulatory	annotate
IMGVR_UViG_3300079534_000104|3300079534|Ga0669127_0002771_24	IMGVR_UViG_3300079534_000104|3300079534|Ga0669127_0002771	soil	5.99524	1.74753	109	physiological	Bacterial toxin YdaS	annotate	annotate	Transcriptional regulation	d__Bacteria;p__Pseudomonadota;c__Alphaproteobacteria;o__Rhizobiales;f__Xanthobacteraceae	0.7	0.1	Pseudomonadota	Alphaproteobacteria	soil	physiological	Transcriptional regulation	Bacterial toxin YdaS	soil-leaning	0.688329	physiological	annotate
IMGVR_UViG_3300079532_000052|3300079532|Ga0669117_0001019_3	IMGVR_UViG_3300079532_000052|3300079532|Ga0669117_0001019	soil	6.30354	-1.77793	60	metabolic	gpmB; 2,3-bisphosphoglycerate-dependent phosphoglycerate mutase [EC:5.4.2.11]; PGAM, gpmA; 2,3-bisphosphoglycerate-dependent phosphoglycerate mutase [EC:5.4.2.11]	annotate	annotate	Carbohydrate metabolism	NA	1	1	NA	NA	soil	metabolic	Carbohydrate metabolism	gpmB; 2,3-bisphosphoglycerate-dependent phosphoglycerate mutase [EC:5.4.2.11]; PGAM, gpmA; 2,3-bisphosphoglycerate-dependent phosphoglycerate mutase [EC:5.4.2.11]	soil-specific	0.945787	metabolic	annotate
IMGVR_UViG_3300079532_000052|3300079532|Ga0669117_0001019_28	IMGVR_UViG_3300079532_000052|3300079532|Ga0669117_0001019	soil	6.66155	9.40281	100	metabolic	norQ; nitric oxide reductase NorQ protein	annotate	annotate	Cofactor & vitamin metabolism	NA	0.6	0.9	NA	NA	soil	metabolic	Cofactor & vitamin metabolism	norQ; nitric oxide reductase NorQ protein	soil-leaning	0.789097	metabolic	annotate
IMGVR_UViG_3300079534_000121|3300079534|Ga0669127_0003815_20	IMGVR_UViG_3300079534_000121|3300079534|Ga0669127_0003815	soil	5.30399	-3.74919	48	physiological	Virulence-associated protein E-like domain	annotate	annotate	Virulence & host interaction	NA	0.9	1	NA	NA	soil	physiological	Virulence & host interaction	Virulence-associated protein E-like domain	soil-leaning	0.658416	physiological	annotate
IMGVR_UViG_3300079542_000004|3300079542|Ga0669160_0000183_9	IMGVR_UViG_3300079542_000004|3300079542|Ga0669160_0000183	soil	5.11853	7.54751	82	metabolic	apdA; AMP-dependent phosphite dehydrogenase [EC:1.20.1.2]	annotate	annotate	Phosphorus metabolism	NA	1	1	NA	NA	soil	metabolic	Phosphorus metabolism	apdA; AMP-dependent phosphite dehydrogenase [EC:1.20.1.2]	soil-specific	0.985269	metabolic	annotate
IMGVR_UViG_3300079540_000078|3300079540|Ga0669123_0004427_13	IMGVR_UViG_3300079540_000078|3300079540|Ga0669123_0004427	soil	14.8362	-4.07907	7	physiological	Zot-like toxin	annotate	annotate	Toxin-antitoxin systems	NA	0.8	1	NA	NA	soil	physiological	Toxin-antitoxin systems	Zot-like toxin	soil-leaning	0.753425	physiological	annotate
IMGVR_UViG_3300079540_000078|3300079540|Ga0669123_0004427_14	IMGVR_UViG_3300079540_000078|3300079540|Ga0669123_0004427	soil	3.711	2.65243	103	unclassified	transcriptional regulator	specific	embedding	Transcriptional regulation	NA	1	0.7	NA	NA	soil	unclassified	Transcriptional regulation	transcriptional regulator	soil-specific	0.949309	unclassified	de-novo
IMGVR_UViG_3300079541_000019|3300079541|Ga0669130_0003576_8	IMGVR_UViG_3300079541_000019|3300079541|Ga0669130_0003576	soil	5.19408	5.60671	149	metabolic	GCH1, folE; GTP cyclohydrolase IA [EC:3.5.4.16]	annotate	annotate	Lipid & fatty acid metabolism	d__Bacteria;p__Pseudomonadota;c__Alphaproteobacteria;o__Rhizobiales;f__Xanthobacteraceae	0.5	0.5	Pseudomonadota	Alphaproteobacteria	soil	metabolic	Lipid & fatty acid metabolism	GCH1, folE; GTP cyclohydrolase IA [EC:3.5.4.16]	soil-leaning	0.784008	metabolic	annotate
IMGVR_UViG_3300079534_000012|3300079534|Ga0669127_0000130_1	IMGVR_UViG_3300079534_000012|3300079534|Ga0669127_0000130	soil	11.9401	10.4006	71	physiological	DarB-like antirestriction	annotate	annotate	Defense & anti-defense systems	NA	1	0.9	NA	NA	soil	physiological	Defense & anti-defense systems	DarB-like antirestriction	soil-leaning	0.810746	physiological	annotate
IMGVR_UViG_3300079534_000012|3300079534|Ga0669127_0000130_74	IMGVR_UViG_3300079534_000012|3300079534|Ga0669127_0000130	soil	12.086	1.48075	121	regulatory	gcrA; GcrA cell cycle regulator	annotate	annotate	Transcriptional regulation	NA	1	1	NA	NA	soil	regulatory	Transcriptional regulation	gcrA; GcrA cell cycle regulator	soil-specific	0.993092	regulatory	annotate
IMGVR_UViG_3300079534_000012|3300079534|Ga0669127_0000130_105	IMGVR_UViG_3300079534_000012|3300079534|Ga0669127_0000130	soil	5.92579	8.24582	114	metabolic	Patatin-like phospholipase	annotate	annotate	Lipid & fatty acid metabolism	NA	1	1	NA	NA	soil	metabolic	Lipid & fatty acid metabolism	Patatin-like phospholipase	soil-specific	0.980096	metabolic	annotate
IMGVR_UViG_3300079534_000012|3300079534|Ga0669127_0000130_116	IMGVR_UViG_3300079534_000012|3300079534|Ga0669127_0000130	soil	12.2632	10.6574	71	unclassified	NA	unassigned	none	Defense & anti-defense systems	NA	0.9	1	NA	NA	soil	unclassified	Defense & anti-defense systems	NA	soil-leaning	0.810746	unclassified	de-novo
IMGVR_UViG_3300079548_000286|3300079548|Ga0669119_0013589_2	IMGVR_UViG_3300079548_000286|3300079548|Ga0669119_0013589	soil	6.96848	4.30234	159	regulatory	hk1; two-component system, glycerol uptake and utilization sensor kinase [EC:2.7.13.3]	annotate	annotate	Signal transduction & two-component systems	NA	1	1	NA	NA	soil	regulatory	Signal transduction & two-component systems	hk1; two-component system, glycerol uptake and utilization sensor kinase [EC:2.7.13.3]	soil-leaning	0.683734	regulatory	annotate
IMGVR_UViG_3300079548_000078|3300079548|Ga0669119_0003116_24	IMGVR_UViG_3300079548_000078|3300079548|Ga0669119_0003116	soil	6.16999	6.00749	166	metabolic	UGDH, ugd; UDPglucose 6-dehydrogenase [EC:1.1.1.22]	annotate	annotate	Amino acid metabolism	NA	0.9	0.9	NA	NA	soil	metabolic	Amino acid metabolism	UGDH, ugd; UDPglucose 6-dehydrogenase [EC:1.1.1.22]	soil-leaning	0.825806	metabolic	annotate
IMGVR_UViG_3300079548_000078|3300079548|Ga0669119_0003116_43	IMGVR_UViG_3300079548_000078|3300079548|Ga0669119_0003116	soil	10.6298	6.65895	171	physiological	Antirestriction protein (ArdA)	annotate	annotate	Transcriptional regulation	NA	0.5	0.8	NA	NA	soil	physiological	Transcriptional regulation	Antirestriction protein (ArdA)	soil-leaning	0.751001	physiological	annotate
IMGVR_UViG_3300079548_000967|3300079548|Ga0669119_0054642_12	IMGVR_UViG_3300079548_000967|3300079548|Ga0669119_0054642	soil	6.56235	1.31402	109	regulatory	DNA-binding transcriptional regulator Cro	annotate	annotate	Transcriptional regulation	d__Bacteria;p__Pseudomonadota;c__Gammaproteobacteria;o__Steroidobacterales;f__Steroidobacteraceae;g__DATBVX01	1	0.2	Pseudomonadota	Gammaproteobacteria	soil	regulatory	Transcriptional regulation	DNA-binding transcriptional regulator Cro	soil-leaning	0.688329	regulatory	annotate
IMGVR_UViG_3300079548_000184|3300079548|Ga0669119_0008820_10	IMGVR_UViG_3300079548_000184|3300079548|Ga0669119_0008820	soil	13.663	5.84855	105	regulatory	signal peptide motif	annotate	annotate	Signal transduction & two-component systems	NA	1	0.8	NA	NA	soil	regulatory	Signal transduction & two-component systems	signal peptide motif	soil-leaning	0.764259	regulatory	annotate
IMGVR_UViG_3300079548_000162|3300079548|Ga0669119_0007865_10	IMGVR_UViG_3300079548_000162|3300079548|Ga0669119_0007865	soil	4.3741	1.06694	115	regulatory	transcriptional repressor	annotate	annotate	Transcriptional regulation	NA	0.8	0.8	NA	NA	soil	regulatory	Transcriptional regulation	transcriptional repressor	soil-specific	0.850946	regulatory	annotate
IMGVR_UViG_3300079548_000162|3300079548|Ga0669119_0007865_23	IMGVR_UViG_3300079548_000162|3300079548|Ga0669119_0007865	soil	10.3192	6.9399	171	regulatory	DNA binding protein	annotate	annotate	Transcriptional regulation	NA	1	0.9	NA	NA	soil	regulatory	Transcriptional regulation	DNA binding protein	soil-leaning	0.751001	regulatory	annotate
IMGVR_UViG_3300079547_000027|3300079547|Ga0669131_0003758_2	IMGVR_UViG_3300079547_000027|3300079547|Ga0669131_0003758	soil	6.5669	4.36154	159	metabolic	ABC.SN.S; NitT/TauT family transport system substrate-binding protein	annotate	annotate	Signal transduction & two-component systems	d__Bacteria;p__Pseudomonadota;c__Alphaproteobacteria;o__Rhizobiales;f__Xanthobacteraceae;g__VAZQ01	0.7	0.3	Pseudomonadota	Alphaproteobacteria	soil	metabolic	Signal transduction & two-component systems	ABC.SN.S; NitT/TauT family transport system substrate-binding protein	soil-leaning	0.683734	metabolic	annotate
IMGVR_UViG_3300079548_000469|3300079548|Ga0669119_0023971_10	IMGVR_UViG_3300079548_000469|3300079548|Ga0669119_0023971	soil	13.8586	-0.512988	41	physiological	cspA; cold shock protein	annotate	annotate	Stress response & homeostasis	NA	1	0.3	NA	NA	soil	physiological	Stress response & homeostasis	cspA; cold shock protein	soil-specific	0.860898	physiological	annotate
IMGVR_UViG_3300079545_000001|3300079545|Ga0669110_0000008_255	IMGVR_UViG_3300079545_000001|3300079545|Ga0669110_0000008	soil	9.88413	7.60611	169	regulatory	SMARCAL1, HARP; SWI/SNF-related matrix-associated actin-dependent regulator of chromatin subfamily A-like protein 1 [EC:5.6.2.-]	annotate	annotate	Transcriptional regulation	NA	1	1	NA	NA	soil	regulatory	Transcriptional regulation	SMARCAL1, HARP; SWI/SNF-related matrix-associated actin-dependent regulator of chromatin subfamily A-like protein 1 [EC:5.6.2.-]	soil-specific	0.873589	regulatory	annotate
IMGVR_UViG_3300079549_000070|3300079549|Ga0669142_0011681_10	IMGVR_UViG_3300079549_000070|3300079549|Ga0669142_0011681	soil	12.183	10.5944	71	unclassified	DarB-like antirestriction	specific	embedding	Defense & anti-defense systems	NA	0.8	1	NA	NA	soil	unclassified	Defense & anti-defense systems	DarB-like antirestriction	soil-leaning	0.810746	unclassified	de-novo
IMGVR_UViG_3300079551_000030|3300079551|Ga0669154_0008870_10	IMGVR_UViG_3300079551_000030|3300079551|Ga0669154_0008870	soil	12.3609	14.1408	13	regulatory	repA; regulatory protein RepA	annotate	annotate	Virulence & host interaction	d__Bacteria;p__Pseudomonadota;c__Alphaproteobacteria;o__Geminicoccales;f__Geminicoccaceae;g__DATAOG01	1	0.4	Pseudomonadota	Alphaproteobacteria	soil	regulatory	Virulence & host interaction	repA; regulatory protein RepA	soil-specific	0.948442	regulatory	annotate
IMGVR_UViG_3300079554_000005|3300079554|Ga0669180_0000084_13	IMGVR_UViG_3300079554_000005|3300079554|Ga0669180_0000084	soil	9.33763	-6.1193	96	regulatory	anti-repressor	annotate	annotate	Transcriptional regulation	d__Bacteria;p__Pseudomonadota;c__Gammaproteobacteria;o__Enterobacterales;f__Enterobacteriaceae;g__Enterobacter	0.4	0.9	Pseudomonadota	Gammaproteobacteria	soil	regulatory	Transcriptional regulation	anti-repressor	gut-leaning	0.244372	regulatory	annotate
IMGVR_UViG_3300079554_000005|3300079554|Ga0669180_0000084_22	IMGVR_UViG_3300079554_000005|3300079554|Ga0669180_0000084	soil	7.38772	17.6083	1	regulatory	Phage neck terminator protein	annotate	annotate	Transcriptional regulation	d__Bacteria;p__Pseudomonadota;c__Gammaproteobacteria;o__Enterobacterales;f__Enterobacteriaceae;g__Enterobacter	0.7	1	Pseudomonadota	Gammaproteobacteria	soil	regulatory	Transcriptional regulation	Phage neck terminator protein	soil-leaning	0.836827	regulatory	annotate
IMGVR_UViG_3300079559_000218|3300079559|Ga0669112_0006056_9	IMGVR_UViG_3300079559_000218|3300079559|Ga0669112_0006056	soil	7.22343	8.06292	113	unclassified	Other	L1	embedding	Other	d__Bacteria;p__Pseudomonadota;c__Alphaproteobacteria;o__Rhizobiales;f__Xanthobacteraceae	1	0.6	Pseudomonadota	Alphaproteobacteria	soil	unclassified	Other	Other	soil-specific	0.997185	unclassified	de-novo
IMGVR_UViG_3300079559_000015|3300079559|Ga0669112_0000632_21	IMGVR_UViG_3300079559_000015|3300079559|Ga0669112_0000632	soil	10.2343	2.11778	126	regulatory	Helix-turn-helix domain	annotate	annotate	Transcriptional regulation	NA	1	0.5	NA	NA	soil	regulatory	Transcriptional regulation	Helix-turn-helix domain	soil-leaning	0.68886	regulatory	annotate
IMGVR_UViG_3300079559_000195|3300079559|Ga0669112_0005303_14	IMGVR_UViG_3300079559_000195|3300079559|Ga0669112_0005303	soil	7.39138	-0.860242	81	unclassified		specific	cluster	Transcriptional regulation	d__Bacteria;p__Pseudomonadota;c__Alphaproteobacteria;o__Rhizobiales;f__Xanthobacteraceae	0.6	0.6	Pseudomonadota	Alphaproteobacteria	soil	unclassified	Transcriptional regulation		gut-leaning	0.316381	unclassified	de-novo
IMGVR_UViG_3300079559_000565|3300079559|Ga0669112_0021260_6	IMGVR_UViG_3300079559_000565|3300079559|Ga0669112_0021260	soil	4.71131	-5.60909	11	unclassified	Regulatory chaperones & coregulators	L1	cluster	Regulatory chaperones & coregulators	NA	1	0.7	NA	NA	soil	unclassified	Regulatory chaperones & coregulators	Regulatory chaperones & coregulators	soil-specific	0.911545	unclassified	de-novo
IMGVR_UViG_3300079560_000097|3300079560|Ga0669118_0004741_14	IMGVR_UViG_3300079560_000097|3300079560|Ga0669118_0004741	soil	9.19643	-6.36068	96	regulatory	anti-repressor	annotate	annotate	Transcriptional regulation	d__Bacteria;p__Pseudomonadota;c__Alphaproteobacteria;o__ATCC43930;f__CGMCC-115725;g__AP-15	0.5	1	Pseudomonadota	Alphaproteobacteria	soil	regulatory	Transcriptional regulation	anti-repressor	gut-leaning	0.244372	regulatory	annotate
IMGVR_UViG_3300079560_000376|3300079560|Ga0669118_0019447_8	IMGVR_UViG_3300079560_000376|3300079560|Ga0669118_0019447	soil	6.92566	9.26857	100	metabolic	cobS; cobaltochelatase CobS [EC:6.6.1.2]	annotate	annotate	Cofactor & vitamin metabolism	NA	0.9	0.9	NA	NA	soil	metabolic	Cofactor & vitamin metabolism	cobS; cobaltochelatase CobS [EC:6.6.1.2]	soil-leaning	0.789097	metabolic	annotate
IMGVR_UViG_3300079560_000376|3300079560|Ga0669118_0019447_16	IMGVR_UViG_3300079560_000376|3300079560|Ga0669118_0019447	soil	12.1845	1.42536	121	regulatory	gcrA; GcrA cell cycle regulator	annotate	annotate	Transcriptional regulation	NA	1	1	NA	NA	soil	regulatory	Transcriptional regulation	gcrA; GcrA cell cycle regulator	soil-specific	0.993092	regulatory	annotate
IMGVR_UViG_3300079560_000376|3300079560|Ga0669118_0019447_20	IMGVR_UViG_3300079560_000376|3300079560|Ga0669118_0019447	soil	6.02614	5.47859	166	metabolic	NeuB family	annotate	annotate	Aromatic & xenobiotic degradation	NA	0.9	1	NA	NA	soil	metabolic	Aromatic & xenobiotic degradation	NeuB family	soil-leaning	0.825806	metabolic	annotate
IMGVR_UViG_3300079560_000010|3300079560|Ga0669118_0001365_20	IMGVR_UViG_3300079560_000010|3300079560|Ga0669118_0001365	soil	12.4685	-1.0603	40	unclassified	Other	L1	embedding	Other	NA	0.9	0.3	NA	NA	soil	unclassified	Other	Other	soil-leaning	0.757542	unclassified	de-novo
IMGVR_UViG_3300079560_000010|3300079560|Ga0669118_0001365_37	IMGVR_UViG_3300079560_000010|3300079560|Ga0669118_0001365	soil	5.13083	5.35841	149	metabolic	GCH1, folE; GTP cyclohydrolase IA [EC:3.5.4.16]	annotate	annotate	Cofactor & vitamin metabolism	NA	1	1	NA	NA	soil	metabolic	Cofactor & vitamin metabolism	GCH1, folE; GTP cyclohydrolase IA [EC:3.5.4.16]	soil-leaning	0.784008	metabolic	annotate
IMGVR_UViG_3300079690_000040|3300079690|Ga0669111_0003907_24	IMGVR_UViG_3300079690_000040|3300079690|Ga0669111_0003907	soil	4.18206	-5.04014	11	regulatory	groES, HSPE1; chaperonin GroES	annotate	annotate	Regulatory chaperones & coregulators	NA	0.9	1	NA	NA	soil	regulatory	Regulatory chaperones & coregulators	groES, HSPE1; chaperonin GroES	soil-specific	0.911545	regulatory	annotate
IMGVR_UViG_3300079561_000017|3300079561|Ga0669140_0000198_10	IMGVR_UViG_3300079561_000017|3300079561|Ga0669140_0000198	soil	12.1841	1.42401	121	regulatory	gcrA; GcrA cell cycle regulator	annotate	annotate	Transcriptional regulation	NA	1	1	NA	NA	soil	regulatory	Transcriptional regulation	gcrA; GcrA cell cycle regulator	soil-specific	0.993092	regulatory	annotate
IMGVR_UViG_3300079561_000017|3300079561|Ga0669140_0000198_18	IMGVR_UViG_3300079561_000017|3300079561|Ga0669140_0000198	soil	5.33462	1.9956	108	regulatory	transcriptional regulator	annotate	annotate	Lipid & fatty acid metabolism	NA	0.8	1	NA	NA	soil	regulatory	Lipid & fatty acid metabolism	transcriptional regulator	soil-leaning	0.736178	regulatory	annotate
IMGVR_UViG_3300079690_000202|3300079690|Ga0669111_0019273_8	IMGVR_UViG_3300079690_000202|3300079690|Ga0669111_0019273	soil	7.97892	13.0573	3	unclassified	DNA binding protein	specific	embedding	Transcriptional regulation	d__Bacteria;p__Pseudomonadota;c__Alphaproteobacteria;o__Rhizobiales;f__Xanthobacteraceae;g__Bradyrhizobium	0.7	0.4	Pseudomonadota	Alphaproteobacteria	soil	unclassified	Transcriptional regulation	DNA binding protein	gut-leaning	0.168377	unclassified	de-novo
IMGVR_UViG_3300079690_000015|3300079690|Ga0669111_0000660_7	IMGVR_UViG_3300079690_000015|3300079690|Ga0669111_0000660	soil	4.33869	-5.21342	11	regulatory	groES, HSPE1; chaperonin GroES	annotate	annotate	Regulatory chaperones & coregulators	NA	1	1	NA	NA	soil	regulatory	Regulatory chaperones & coregulators	groES, HSPE1; chaperonin GroES	soil-specific	0.911545	regulatory	annotate
IMGVR_UViG_3300080028_000048|3300080028|Ga0669116_0001918_91	IMGVR_UViG_3300080028_000048|3300080028|Ga0669116_0001918	soil	7.03464	17.4802	1	unclassified	Phage neck terminator protein	specific	embedding	Transcriptional regulation	NA	1	0.5	NA	NA	soil	unclassified	Transcriptional regulation	Phage neck terminator protein	soil-leaning	0.836827	unclassified	de-novo
IMGVR_UViG_3300080028_000055|3300080028|Ga0669116_0002232_8	IMGVR_UViG_3300080028_000055|3300080028|Ga0669116_0002232	soil	5.63563	-3.28933	47	regulatory	BCS1; mitochondrial chaperone BCS1	annotate	annotate	Regulatory chaperones & coregulators	NA	0.8	0.6	NA	NA	soil	regulatory	Regulatory chaperones & coregulators	BCS1; mitochondrial chaperone BCS1	soil-specific	0.920304	regulatory	annotate
IMGVR_UViG_3300080028_000021|3300080028|Ga0669116_0001169_15	IMGVR_UViG_3300080028_000021|3300080028|Ga0669116_0001169	soil	7.00812	-2.42124	67	metabolic	phoH, phoL; phosphate starvation-inducible protein PhoH and related proteins	annotate	annotate	Phosphorus metabolism	NA	1	1	NA	NA	soil	metabolic	Phosphorus metabolism	phoH, phoL; phosphate starvation-inducible protein PhoH and related proteins	soil-leaning	0.709091	metabolic	annotate
IMGVR_UViG_3300080028_000021|3300080028|Ga0669116_0001169_21	IMGVR_UViG_3300080028_000021|3300080028|Ga0669116_0001169	soil	5.22553	4.37058	141	metabolic	Polypeptide deformylase	annotate	annotate	Other	NA	1	1	NA	NA	soil	metabolic	Other	Polypeptide deformylase	soil-specific	0.953928	metabolic	annotate
IMGVR_UViG_3300080028_000021|3300080028|Ga0669116_0001169_73	IMGVR_UViG_3300080028_000021|3300080028|Ga0669116_0001169	soil	10.4115	7.47596	171	physiological	spoVR; stage V sporulation protein R	annotate	annotate	Transcriptional regulation	NA	1	0.7	NA	NA	soil	physiological	Transcriptional regulation	spoVR; stage V sporulation protein R	soil-leaning	0.751001	physiological	annotate
IMGVR_UViG_3300080028_000021|3300080028|Ga0669116_0001169_161	IMGVR_UViG_3300080028_000021|3300080028|Ga0669116_0001169	soil	-0.567358	3.30392	34	regulatory	sigma factor for late transcription	annotate	annotate	Transcriptional regulation	NA	1	0.8	NA	NA	soil	regulatory	Transcriptional regulation	sigma factor for late transcription	soil-specific	0.873494	regulatory	annotate
IMGVR_UViG_3300080028_000003|3300080028|Ga0669116_0000351_14	IMGVR_UViG_3300080028_000003|3300080028|Ga0669116_0000351	soil	8.84177	-0.563107	118	regulatory	lsr2; nucleoid-associated protein Lsr2	annotate	annotate	Chromatin/nucleoid organization & epigenetic regulation	d__Bacteria;p__Actinomycetota;c__Actinomycetes;o__Streptomycetales;f__Streptomycetaceae;g__Streptomyces	1	1	Actinomycetota	Actinomycetes	soil	regulatory	Chromatin/nucleoid organization & epigenetic regulation	lsr2; nucleoid-associated protein Lsr2	soil-specific	0.914537	regulatory	annotate
IMGVR_UViG_3300080028_001059|3300080028|Ga0669116_0038808_3	IMGVR_UViG_3300080028_001059|3300080028|Ga0669116_0038808	soil	12.3212	14.3192	13	regulatory	repA; regulatory protein RepA	annotate	annotate	Transcriptional regulation	d__Bacteria;p__Pseudomonadota;c__Alphaproteobacteria;o__Rhizobiales;f__Xanthobacteraceae	1	0.5	Pseudomonadota	Alphaproteobacteria	soil	regulatory	Transcriptional regulation	repA; regulatory protein RepA	soil-specific	0.948442	regulatory	annotate
IMGVR_UViG_3300080028_000093|3300080028|Ga0669116_0003755_11	IMGVR_UViG_3300080028_000093|3300080028|Ga0669116_0003755	soil	12.5226	-0.885104	40	unclassified	Other	L1	embedding	Other	NA	0.5	0.3	NA	NA	soil	unclassified	Other	Other	soil-leaning	0.757542	unclassified	de-novo
IMGVR_UViG_3300080028_000093|3300080028|Ga0669116_0003755_27	IMGVR_UViG_3300080028_000093|3300080028|Ga0669116_0003755	soil	5.07785	5.34651	149	metabolic	GCH1, folE; GTP cyclohydrolase IA [EC:3.5.4.16]	annotate	annotate	Cofactor & vitamin metabolism	NA	1	1	NA	NA	soil	metabolic	Cofactor & vitamin metabolism	GCH1, folE; GTP cyclohydrolase IA [EC:3.5.4.16]	soil-leaning	0.784008	metabolic	annotate
IMGVR_UViG_3300080028_000307|3300080028|Ga0669116_0011842_10	IMGVR_UViG_3300080028_000307|3300080028|Ga0669116_0011842	soil	12.4862	14.1434	13	unclassified	repA; regulatory protein RepA	specific	embedding	Transcriptional regulation	d__Bacteria;p__Pseudomonadota;c__Alphaproteobacteria;o__Acetobacterales;f__Acetobacteraceae	1	0.3	Pseudomonadota	Alphaproteobacteria	soil	unclassified	Transcriptional regulation	repA; regulatory protein RepA	soil-specific	0.948442	unclassified	de-novo
IMGVR_UViG_3300080028_000007|3300080028|Ga0669116_0000447_161	IMGVR_UViG_3300080028_000007|3300080028|Ga0669116_0000447	soil	0.219763	0.908559	31	unclassified	NA	unassigned	none	Transcriptional regulation	NA	0.9	0.8	NA	NA	soil	unclassified	Transcriptional regulation	NA	soil-specific	0.964087	unclassified	de-novo
IMGVR_UViG_3300080028_000655|3300080028|Ga0669116_0023261_4	IMGVR_UViG_3300080028_000655|3300080028|Ga0669116_0023261	soil	-0.668598	3.26141	34	unclassified	NA	unassigned	none	Transcriptional regulation	NA	1	0	NA	NA	soil	unclassified	Transcriptional regulation	NA	soil-specific	0.873494	unclassified	de-novo
IMGVR_UViG_3300080028_000869|3300080028|Ga0669116_0031381_15	IMGVR_UViG_3300080028_000869|3300080028|Ga0669116_0031381	soil	7.24009	-0.837534	81	metabolic	UGDH, ugd; UDPglucose 6-dehydrogenase [EC:1.1.1.22]	annotate	annotate	Transcriptional regulation	NA	0.3	0	NA	NA	soil	metabolic	Transcriptional regulation	UGDH, ugd; UDPglucose 6-dehydrogenase [EC:1.1.1.22]	gut-leaning	0.316381	metabolic	annotate
IMGVR_UViG_3300080028_000767|3300080028|Ga0669116_0027650_7	IMGVR_UViG_3300080028_000767|3300080028|Ga0669116_0027650	soil	8.67438	-2.62398	72	physiological	anti-restriction protein	annotate	annotate	Defense & anti-defense systems	NA	0.8	0.5	NA	NA	soil	physiological	Defense & anti-defense systems	anti-restriction protein	soil-specific	0.87205	physiological	annotate
IMGVR_UViG_3300080032_000025|3300080032|Ga0669126_0000657_9	IMGVR_UViG_3300080032_000025|3300080032|Ga0669126_0000657	soil	6.06973	5.8539	166	metabolic	UGDH, ugd; UDPglucose 6-dehydrogenase [EC:1.1.1.22]	annotate	annotate	Carbohydrate metabolism	d__Archaea;p__Thermoproteota;c__Nitrososphaeria;o__Nitrososphaerales;f__Nitrososphaeraceae	0.7	1	Thermoproteota	Nitrososphaeria	soil	metabolic	Carbohydrate metabolism	UGDH, ugd; UDPglucose 6-dehydrogenase [EC:1.1.1.22]	soil-leaning	0.825806	metabolic	annotate
IMGVR_UViG_3300080032_000025|3300080032|Ga0669126_0000657_22	IMGVR_UViG_3300080032_000025|3300080032|Ga0669126_0000657	soil	6.02374	5.38313	166	metabolic	manB; phosphomannomutase [EC:5.4.2.8]; GMPP; mannose-1-phosphate guanylyltransferase [EC:2.7.7.13]	annotate	annotate	Other	d__Archaea;p__Thermoproteota;c__Nitrososphaeria;o__Nitrososphaerales;f__Nitrososphaeraceae	0.3	0.9	Thermoproteota	Nitrososphaeria	soil	metabolic	Other	manB; phosphomannomutase [EC:5.4.2.8]; GMPP; mannose-1-phosphate guanylyltransferase [EC:2.7.7.13]	soil-leaning	0.825806	metabolic	annotate
IMGVR_UViG_3300080029_000017|3300080029|Ga0669120_0000703_21	IMGVR_UViG_3300080029_000017|3300080029|Ga0669120_0000703	soil	2.83003	2.67215	102	unclassified		specific	cluster	Transcriptional regulation	d__Bacteria;p__Pseudomonadota;c__Gammaproteobacteria;o__Pseudomonadales;f__Pseudomonadaceae;g__Pseudomonas_E	0.8	0.2	Pseudomonadota	Gammaproteobacteria	soil	unclassified	Transcriptional regulation		soil-leaning	0.766386	unclassified	de-novo
IMGVR_UViG_3300080031_000008|3300080031|Ga0669124_0001883_6	IMGVR_UViG_3300080031_000008|3300080031|Ga0669124_0001883	soil	12.6569	2.02234	122	regulatory	transcriptional regulator WhiB-like	annotate	annotate	Transcriptional regulation	NA	0.9	0.6	NA	NA	soil	regulatory	Transcriptional regulation	transcriptional regulator WhiB-like	soil-specific	0.97278	regulatory	annotate
IMGVR_UViG_3300080031_000008|3300080031|Ga0669124_0001883_11	IMGVR_UViG_3300080031_000008|3300080031|Ga0669124_0001883	soil	-0.743029	3.13356	34	unclassified	regulatory	category	embedding	Transcriptional regulation	NA	1	0.8	NA	NA	soil	unclassified	Transcriptional regulation	regulatory	soil-specific	0.873494	unclassified	de-novo
IMGVR_UViG_3300080031_000008|3300080031|Ga0669124_0001883_27	IMGVR_UViG_3300080031_000008|3300080031|Ga0669124_0001883	soil	8.91161	-0.474684	118	regulatory	lsr2; nucleoid-associated protein Lsr2	annotate	annotate	Chromatin/nucleoid organization & epigenetic regulation	NA	1	1	NA	NA	soil	regulatory	Chromatin/nucleoid organization & epigenetic regulation	lsr2; nucleoid-associated protein Lsr2	soil-specific	0.914537	regulatory	annotate
IMGVR_UViG_3300080032_000023|3300080032|Ga0669126_0000572_32	IMGVR_UViG_3300080032_000023|3300080032|Ga0669126_0000572	soil	13.153	2.09189	122	regulatory	Transcription factor WhiB	annotate	annotate	Transcriptional regulation	d__Bacteria;p__Actinomycetota;c__Actinomycetes;o__Streptosporangiales;f__Streptosporangiaceae	1	0.8	Actinomycetota	Actinomycetes	soil	regulatory	Transcriptional regulation	Transcription factor WhiB	soil-specific	0.97278	regulatory	annotate
IMGVR_UViG_3300080032_000111|3300080032|Ga0669126_0004051_20	IMGVR_UViG_3300080032_000111|3300080032|Ga0669126_0004051	soil	-0.0607797	0.735645	31	unclassified	NA	unassigned	none	Transcriptional regulation	NA	1	0.8	NA	NA	soil	unclassified	Transcriptional regulation	NA	soil-specific	0.964087	unclassified	de-novo
IMGVR_UViG_3300080032_000111|3300080032|Ga0669126_0004051_31	IMGVR_UViG_3300080032_000111|3300080032|Ga0669126_0004051	soil	4.68121	-5.56878	11	regulatory	Chaperonin 10 Kd subunit	annotate	annotate	Regulatory chaperones & coregulators	NA	1	0.8	NA	NA	soil	regulatory	Regulatory chaperones & coregulators	Chaperonin 10 Kd subunit	soil-specific	0.911545	regulatory	annotate
IMGVR_UViG_3300080032_000035|3300080032|Ga0669126_0000909_88	IMGVR_UViG_3300080032_000035|3300080032|Ga0669126_0000909	soil	12.309	-1.19206	40	regulatory	rfaH; transcriptional antiterminator RfaH	annotate	annotate	Other	NA	1	1	NA	NA	soil	regulatory	Other	rfaH; transcriptional antiterminator RfaH	soil-leaning	0.757542	regulatory	annotate
IMGVR_UViG_3300080032_000247|3300080032|Ga0669126_0015694_17	IMGVR_UViG_3300080032_000247|3300080032|Ga0669126_0015694	soil	14.0875	-0.38396	41	regulatory	'Cold-shock' DNA-binding domain	annotate	annotate	Stress response & homeostasis	NA	0.9	0.2	NA	NA	soil	regulatory	Stress response & homeostasis	'Cold-shock' DNA-binding domain	soil-specific	0.860898	regulatory	annotate
IMGVR_UViG_3300080034_000125|3300080034|Ga0669133_0020535_6	IMGVR_UViG_3300080034_000125|3300080034|Ga0669133_0020535	soil	5.55627	-3.85806	48	physiological	Virulence-associated protein E-like domain	annotate	annotate	Virulence & host interaction	d__Bacteria;p__Pseudomonadota;c__Alphaproteobacteria;o__Rhizobiales;f__Xanthobacteraceae;g__	0.8	1	Pseudomonadota	Alphaproteobacteria	soil	physiological	Virulence & host interaction	Virulence-associated protein E-like domain	soil-leaning	0.658416	physiological	annotate
IMGVR_UViG_3300080034_000001|3300080034|Ga0669133_0000006_18	IMGVR_UViG_3300080034_000001|3300080034|Ga0669133_0000006	soil	10.239	-6.07772	96	regulatory	anti-repressor Ant	annotate	annotate	Transcriptional regulation	NA	1	0.6	NA	NA	soil	regulatory	Transcriptional regulation	anti-repressor Ant	gut-leaning	0.244372	regulatory	annotate
IMGVR_UViG_3300080034_000001|3300080034|Ga0669133_0000006_120	IMGVR_UViG_3300080034_000001|3300080034|Ga0669133_0000006	soil	9.55553	4.9969	153	metabolic	dge1; diguanylate cyclase [EC:2.7.7.65]	annotate	annotate	Transcriptional regulation	NA	1	0.5	NA	NA	soil	metabolic	Transcriptional regulation	dge1; diguanylate cyclase [EC:2.7.7.65]	soil-leaning	0.725876	metabolic	annotate
IMGVR_UViG_3300080034_000001|3300080034|Ga0669133_0000006_135	IMGVR_UViG_3300080034_000001|3300080034|Ga0669133_0000006	soil	9.27433	-3.31613	76	physiological	socA; antitoxin SocA	annotate	annotate	Toxin-antitoxin systems	NA	0.3	0.8	NA	NA	soil	physiological	Toxin-antitoxin systems	socA; antitoxin SocA	gut-leaning	0.248714	physiological	annotate
IMGVR_UViG_3300080034_000001|3300080034|Ga0669133_0000006_148	IMGVR_UViG_3300080034_000001|3300080034|Ga0669133_0000006	soil	9.86866	2.91226	127	unclassified	HTH DNA binding protein	specific	embedding	Transcriptional regulation	NA	1	1	NA	NA	soil	unclassified	Transcriptional regulation	HTH DNA binding protein	soil-specific	0.990376	unclassified	de-novo
IMGVR_UViG_3300080057_000025|3300080057|Ga0633484_0002965_3	IMGVR_UViG_3300080057_000025|3300080057|Ga0633484_0002965	soil	4.02295	1.03907	143	unclassified	NA	unassigned	none	Transcriptional regulation	d__Bacteria;p__Actinomycetota;c__Actinomycetes;o__Streptomycetales;f__Streptomycetaceae;g__Streptomyces	1	0.5	Actinomycetota	Actinomycetes	soil	unclassified	Transcriptional regulation	NA	soil-leaning	0.803691	unclassified	de-novo
IMGVR_UViG_3300080057_000025|3300080057|Ga0633484_0002965_21	IMGVR_UViG_3300080057_000025|3300080057|Ga0633484_0002965	soil	12.2729	1.439	121	regulatory	transcriptional regulator WhiB-like	annotate	annotate	Transcriptional regulation	d__Bacteria;p__Actinomycetota;c__Actinomycetes;o__Streptomycetales;f__Streptomycetaceae;g__Streptomyces	1	1	Actinomycetota	Actinomycetes	soil	regulatory	Transcriptional regulation	transcriptional regulator WhiB-like	soil-specific	0.993092	regulatory	annotate
IMGVR_UViG_3300080057_000025|3300080057|Ga0633484_0002965_23	IMGVR_UViG_3300080057_000025|3300080057|Ga0633484_0002965	soil	12.888	2.18698	122	unclassified	Transcription factor WhiB	specific	embedding	Transcriptional regulation	d__Bacteria;p__Actinomycetota;c__Actinomycetes;o__Streptomycetales;f__Streptomycetaceae;g__Streptomyces	1	0.3	Actinomycetota	Actinomycetes	soil	unclassified	Transcriptional regulation	Transcription factor WhiB	soil-specific	0.97278	unclassified	de-novo
IMGVR_UViG_3300080036_000051|3300080036|Ga0669135_0004067_30	IMGVR_UViG_3300080036_000051|3300080036|Ga0669135_0004067	soil	12.2367	14.2628	13	regulatory	repA; regulatory protein RepA	annotate	annotate	Transcriptional regulation	NA	0.9	0.7	NA	NA	soil	regulatory	Transcriptional regulation	repA; regulatory protein RepA	soil-specific	0.948442	regulatory	annotate
IMGVR_UViG_3300080032_000014|3300080032|Ga0669126_0000368_72	IMGVR_UViG_3300080032_000014|3300080032|Ga0669126_0000368	soil	12.2014	1.4046	121	regulatory	gcrA; GcrA cell cycle regulator	annotate	annotate	Transcriptional regulation	NA	1	1	NA	NA	soil	regulatory	Transcriptional regulation	gcrA; GcrA cell cycle regulator	soil-specific	0.993092	regulatory	annotate
IMGVR_UViG_3300080032_000014|3300080032|Ga0669126_0000368_128	IMGVR_UViG_3300080032_000014|3300080032|Ga0669126_0000368	soil	13.7822	-0.550341	41	physiological	cspA; cold shock protein	annotate	annotate	Transcriptional regulation	NA	1	0.2	NA	NA	soil	physiological	Transcriptional regulation	cspA; cold shock protein	soil-specific	0.860898	physiological	annotate
IMGVR_UViG_3300080621_000051|3300080621|Ga0671524_0002636_4	IMGVR_UViG_3300080621_000051|3300080621|Ga0671524_0002636	soil	16.3968	4.63354	25	regulatory	tail chaperone protein	annotate	annotate	Regulatory chaperones & coregulators	d__Bacteria;p__Bacillota;c__Clostridia;o__Clostridiales;f__Clostridiaceae;g__Clostridium	0	1	Bacillota	Clostridia	soil	regulatory	Regulatory chaperones & coregulators	tail chaperone protein	gut-leaning	0.192006	regulatory	annotate
IMGVR_UViG_3300080621_000012|3300080621|Ga0671524_0000281_49	IMGVR_UViG_3300080621_000012|3300080621|Ga0671524_0000281	soil	8.72619	-6.78412	96	regulatory	anti-repressor Ant	annotate	annotate	Transcriptional regulation	d__Bacteria;p__Bacillota;c__Bacilli;o__Bacillales_B;f__Caldibacillaceae;g__Caldifermentibacillus	0	1	Bacillota	Bacilli	soil	regulatory	Transcriptional regulation	anti-repressor Ant	gut-leaning	0.244372	regulatory	annotate
IMGVR_UViG_3300080625_000122|3300080625|Ga0671521_0002771_13	IMGVR_UViG_3300080625_000122|3300080625|Ga0671521_0002771	soil	9.33959	-3.31138	76	physiological	socA; antitoxin SocA	annotate	annotate	Toxin-antitoxin systems	d__Bacteria;p__Bacillota;c__Bacilli;o__Bacillales_B;f__Bacillaceae_B;g__Rossellomorea	0.3	1	Bacillota	Bacilli	soil	physiological	Toxin-antitoxin systems	socA; antitoxin SocA	gut-leaning	0.248714	physiological	annotate
IMGVR_UViG_3300080626_000025|3300080626|Ga0671522_0000984_9	IMGVR_UViG_3300080626_000025|3300080626|Ga0671522_0000984	soil	0.927083	-6.47446	17	regulatory	transcriptional activator	annotate	annotate	Transcriptional regulation	d__Bacteria;p__Bacillota;c__Bacilli;o__Bacillales;f__Bacillaceae	0.2	0.9	Bacillota	Bacilli	soil	regulatory	Transcriptional regulation	transcriptional activator	gut-specific	0.143326	regulatory	annotate
IMGVR_UViG_3300080626_000147|3300080626|Ga0671522_0008939_9	IMGVR_UViG_3300080626_000147|3300080626|Ga0671522_0008939	soil	18.6661	8.31944	26	regulatory	Arc-like repressor	annotate	annotate	Transcriptional regulation	NA	0.2	1	NA	NA	soil	regulatory	Transcriptional regulation	Arc-like repressor	gut-leaning	0.271259	regulatory	annotate
IMGVR_UViG_3300080626_000052|3300080626|Ga0671522_0002201_16	IMGVR_UViG_3300080626_000052|3300080626|Ga0671522_0002201	soil	13.2463	1.9456	122	regulatory	Transcription factor WhiB	annotate	annotate	Transcriptional regulation	d__Bacteria;p__Actinomycetota;c__Actinomycetes;o__Mycobacteriales;f__Pseudonocardiaceae;g__GCA-003244245	1	0.8	Actinomycetota	Actinomycetes	soil	regulatory	Transcriptional regulation	Transcription factor WhiB	soil-specific	0.97278	regulatory	annotate
IMGVR_UViG_3300080097_000009|3300080097|Ga0669125_0000143_82	IMGVR_UViG_3300080097_000009|3300080097|Ga0669125_0000143	soil	9.31787	1.33907	130	regulatory	Bacterial dnaA protein helix-turn-helix	annotate	annotate	Transcriptional regulation	NA	1	0.7	NA	NA	soil	regulatory	Transcriptional regulation	Bacterial dnaA protein helix-turn-helix	soil-specific	0.95801	regulatory	annotate
IMGVR_UViG_3300080627_000055|3300080627|Ga0671523_0001332_21	IMGVR_UViG_3300080627_000055|3300080627|Ga0671523_0001332	soil	9.79817	0.64097	129	regulatory	late transcriptional activator	annotate	annotate	Transcriptional regulation	d__Bacteria;p__Pseudomonadota;c__Alphaproteobacteria;o__DSM-16000;f__Inquilinaceae	0.9	1	Pseudomonadota	Alphaproteobacteria	soil	regulatory	Transcriptional regulation	late transcriptional activator	gut-leaning	0.305787	regulatory	annotate
IMGVR_UViG_3300080625_000012|3300080625|Ga0671521_0000168_27	IMGVR_UViG_3300080625_000012|3300080625|Ga0671521_0000168	soil	-0.494421	2.80128	33	regulatory	sigma factor	annotate	annotate	Transcriptional regulation	d__Bacteria;p__Bacillota;c__Bacilli;o__Bacillales;f__Bacillaceae;g__Bacillus	1	0.7	Bacillota	Bacilli	soil	regulatory	Transcriptional regulation	sigma factor	soil-specific	0.981818	regulatory	annotate
IMGVR_UViG_3300080625_000012|3300080625|Ga0671521_0000168_48	IMGVR_UViG_3300080625_000012|3300080625|Ga0671521_0000168	soil	-3.93257	-1.46847	10	physiological	CRISPR/Cas system associated	annotate	annotate	Defense & anti-defense systems	d__Bacteria;p__Bacillota;c__Bacilli;o__Bacillales;f__Bacillaceae;g__Bacillus	1	1	Bacillota	Bacilli	soil	physiological	Defense & anti-defense systems	CRISPR/Cas system associated	soil-leaning	0.783718	physiological	annotate
IMGVR_UViG_3300080625_000012|3300080625|Ga0671521_0000168_61	IMGVR_UViG_3300080625_000012|3300080625|Ga0671521_0000168	soil	0.848968	-1.92355	43	regulatory	transcriptional regulator	annotate	annotate	Transcriptional regulation	d__Bacteria;p__Bacillota;c__Bacilli;o__Bacillales;f__Bacillaceae;g__Bacillus	1	1	Bacillota	Bacilli	soil	regulatory	Transcriptional regulation	transcriptional regulator	soil-specific	0.948963	regulatory	annotate
IMGVR_UViG_3300080627_000085|3300080627|Ga0671523_0002623_10	IMGVR_UViG_3300080627_000085|3300080627|Ga0671523_0002623	soil	10.3045	2.11022	126	unclassified	NA	unassigned	none	Transcriptional regulation	d__Bacteria;p__Actinomycetota;c__Actinomycetes;o__Mycobacteriales;f__Mycobacteriaceae	0.6	0.9	Actinomycetota	Actinomycetes	soil	unclassified	Transcriptional regulation	NA	soil-leaning	0.68886	unclassified	de-novo
IMGVR_UViG_3300080097_000005|3300080097|Ga0669125_0000092_53	IMGVR_UViG_3300080097_000005|3300080097|Ga0669125_0000092	soil	8.9719	-1.02075	119	physiological	hicB; antitoxin HicB	annotate	annotate	Toxin-antitoxin systems	d__Bacteria;p__Acidobacteriota;c__Terriglobia;o__Bryobacterales;f__Bryobacteraceae	0.9	1	Acidobacteriota	Terriglobia	soil	physiological	Toxin-antitoxin systems	hicB; antitoxin HicB	soil-leaning	0.76659	physiological	annotate
IMGVR_UViG_3300080097_000005|3300080097|Ga0669125_0000092_91	IMGVR_UViG_3300080097_000005|3300080097|Ga0669125_0000092	soil	12.1897	-1.43259	40	regulatory	rfaH; transcriptional antiterminator RfaH	annotate	annotate	Other	d__Bacteria;p__Acidobacteriota;c__Terriglobia;o__Bryobacterales;f__Bryobacteraceae	1	1	Acidobacteriota	Terriglobia	soil	regulatory	Other	rfaH; transcriptional antiterminator RfaH	soil-leaning	0.757542	regulatory	annotate
IMGVR_UViG_3300080621_000003|3300080621|Ga0671524_0000118_3	IMGVR_UViG_3300080621_000003|3300080621|Ga0671524_0000118	soil	9.11161	1.16445	130	regulatory	Bacterial dnaA protein helix-turn-helix	annotate	annotate	Toxin-antitoxin systems	NA	1	0.8	NA	NA	soil	regulatory	Toxin-antitoxin systems	Bacterial dnaA protein helix-turn-helix	soil-specific	0.95801	regulatory	annotate
IMGVR_UViG_3300080621_000003|3300080621|Ga0671524_0000118_9	IMGVR_UViG_3300080621_000003|3300080621|Ga0671524_0000118	soil	13.2571	-9.86121	20	regulatory	GapR-like, DNA-binding domain	annotate	annotate	Transcriptional regulation	NA	1	1	NA	NA	soil	regulatory	Transcriptional regulation	GapR-like, DNA-binding domain	soil-specific	0.94433	regulatory	annotate
IMGVR_UViG_3300080628_000059|3300080628|Ga0671528_0001426_18	IMGVR_UViG_3300080628_000059|3300080628|Ga0671528_0001426	soil	8.09801	2.31307	147	unclassified	Transcriptional regulation	L1	cluster	Transcriptional regulation	NA	1	0.8	NA	NA	soil	unclassified	Transcriptional regulation	Transcriptional regulation	soil-specific	0.987197	unclassified	de-novo
IMGVR_UViG_3300080628_000084|3300080628|Ga0671528_0002679_3	IMGVR_UViG_3300080628_000084|3300080628|Ga0671528_0002679	soil	9.4403	-0.963533	120	physiological	toxin-antitoxin system HicB-like	annotate	annotate	Toxin-antitoxin systems	d__Bacteria;p__Bacillota;c__Bacilli;o__Bacillales;f__Anoxybacillaceae;g__Saccharococcus	0.1	0.7	Bacillota	Bacilli	soil	physiological	Toxin-antitoxin systems	toxin-antitoxin system HicB-like	gut-leaning	0.312621	physiological	annotate
IMGVR_UViG_3300080629_000007|3300080629|Ga0671529_0000067_7	IMGVR_UViG_3300080629_000007|3300080629|Ga0671529_0000067	soil	3.38687	-0.527389	135	regulatory	rghR; HTH-type transcriptional regulator, competence development regulator	annotate	annotate	Transcriptional regulation	d__Bacteria;p__Bacillota;c__Bacilli;o__Bacillales;f__Anoxybacillaceae;g__Parageobacillus	0.6	1	Bacillota	Bacilli	soil	regulatory	Transcriptional regulation	rghR; HTH-type transcriptional regulator, competence development regulator	gut-leaning	0.223773	regulatory	annotate
IMGVR_UViG_3300080629_000007|3300080629|Ga0671529_0000067_10	IMGVR_UViG_3300080629_000007|3300080629|Ga0671529_0000067	soil	8.42194	10.3872	95	regulatory	transcriptional regulator	annotate	annotate	Transcriptional regulation	d__Bacteria;p__Bacillota;c__Bacilli;o__Bacillales;f__Anoxybacillaceae;g__Parageobacillus	0.9	1	Bacillota	Bacilli	soil	regulatory	Transcriptional regulation	transcriptional regulator	gut-leaning	0.201106	regulatory	annotate
IMGVR_UViG_3300080629_000007|3300080629|Ga0671529_0000067_22	IMGVR_UViG_3300080629_000007|3300080629|Ga0671529_0000067	soil	6.84789	4.2487	159	regulatory	cheY; two-component system, chemotaxis family, chemotaxis protein CheY	annotate	annotate	Signal transduction & two-component systems	d__Bacteria;p__Bacillota;c__Bacilli;o__Bacillales;f__Anoxybacillaceae;g__Parageobacillus	1	1	Bacillota	Bacilli	soil	regulatory	Signal transduction & two-component systems	cheY; two-component system, chemotaxis family, chemotaxis protein CheY	soil-leaning	0.683734	regulatory	annotate
IMGVR_UViG_3300080629_000007|3300080629|Ga0671529_0000067_24	IMGVR_UViG_3300080629_000007|3300080629|Ga0671529_0000067	soil	9.39898	-7.33809	96	regulatory	anti-repressor Ant	annotate	annotate	Transcriptional regulation	d__Bacteria;p__Bacillota;c__Bacilli;o__Bacillales;f__Anoxybacillaceae;g__Parageobacillus	0.7	1	Bacillota	Bacilli	soil	regulatory	Transcriptional regulation	anti-repressor Ant	gut-leaning	0.244372	regulatory	annotate
IMGVR_UViG_3300080629_000007|3300080629|Ga0671529_0000067_26	IMGVR_UViG_3300080629_000007|3300080629|Ga0671529_0000067	soil	1.1502	-6.2001	17	regulatory	transcriptional activator	annotate	annotate	Transcriptional regulation	d__Bacteria;p__Bacillota;c__Bacilli;o__Bacillales;f__Anoxybacillaceae;g__Parageobacillus	0.9	1	Bacillota	Bacilli	soil	regulatory	Transcriptional regulation	transcriptional activator	gut-specific	0.143326	regulatory	annotate
IMGVR_UViG_3300080629_000007|3300080629|Ga0671529_0000067_80	IMGVR_UViG_3300080629_000007|3300080629|Ga0671529_0000067	soil	8.3624	2.01587	151	regulatory	LexA DNA binding domain	annotate	annotate	Transcriptional regulation	d__Bacteria;p__Bacillota;c__Bacilli;o__Bacillales;f__Anoxybacillaceae;g__Parageobacillus	1	1	Bacillota	Bacilli	soil	regulatory	Transcriptional regulation	LexA DNA binding domain	soil-specific	0.897482	regulatory	annotate
IMGVR_UViG_3300080628_000019|3300080628|Ga0671528_0000172_3	IMGVR_UViG_3300080628_000019|3300080628|Ga0671528_0000172	soil	0.762269	-1.98295	43	regulatory	transcriptional regulator	annotate	annotate	Transcriptional regulation	d__Bacteria;p__Bacillota;c__Bacilli;o__Bacillales_H;f__Bacillaceae_D;g__Halalkalibacter	1	1	Bacillota	Bacilli	soil	regulatory	Transcriptional regulation	transcriptional regulator	soil-specific	0.948963	regulatory	annotate
IMGVR_UViG_3300080628_000019|3300080628|Ga0671528_0000172_10	IMGVR_UViG_3300080628_000019|3300080628|Ga0671528_0000172	soil	8.88777	-6.11762	96	regulatory	transcriptional regulator	annotate	annotate	Transcriptional regulation	d__Bacteria;p__Bacillota;c__Bacilli;o__Bacillales_H;f__Bacillaceae_D;g__Halalkalibacter	0.9	1	Bacillota	Bacilli	soil	regulatory	Transcriptional regulation	transcriptional regulator	gut-leaning	0.244372	regulatory	annotate
IMGVR_UViG_3300080628_000019|3300080628|Ga0671528_0000172_26	IMGVR_UViG_3300080628_000019|3300080628|Ga0671528_0000172	soil	18.5015	8.20283	26	regulatory	Arc-like repressor	annotate	annotate	Transcriptional regulation	d__Bacteria;p__Bacillota;c__Bacilli;o__Bacillales_H;f__Bacillaceae_D;g__Halalkalibacter	0.5	1	Bacillota	Bacilli	soil	regulatory	Transcriptional regulation	Arc-like repressor	gut-leaning	0.271259	regulatory	annotate
IMGVR_UViG_3300080629_000039|3300080629|Ga0671529_0000604_22	IMGVR_UViG_3300080629_000039|3300080629|Ga0671529_0000604	soil	6.85235	4.29011	159	regulatory	cheY; two-component system, chemotaxis family, chemotaxis protein CheY	annotate	annotate	Signal transduction & two-component systems	d__Bacteria;p__Bacillota;c__Bacilli;o__Bacillales;f__Anoxybacillaceae;g__Saccharococcus	1	1	Bacillota	Bacilli	soil	regulatory	Signal transduction & two-component systems	cheY; two-component system, chemotaxis family, chemotaxis protein CheY	soil-leaning	0.683734	regulatory	annotate
IMGVR_UViG_3300080630_000063|3300080630|Ga0671530_0001041_12	IMGVR_UViG_3300080630_000063|3300080630|Ga0671530_0001041	soil	-0.388169	2.59135	33	unclassified	Transcriptional regulation	L1	cluster	Transcriptional regulation	d__Bacteria;p__Bacteroidota;c__Bacteroidia;o__Flavobacteriales;f__Crocinitomicaceae	1	0.5	Bacteroidota	Bacteroidia	soil	unclassified	Transcriptional regulation	Transcriptional regulation	soil-specific	0.981818	unclassified	de-novo
IMGVR_UViG_3300080630_000063|3300080630|Ga0671530_0001041_18	IMGVR_UViG_3300080630_000063|3300080630|Ga0671530_0001041	soil	5.61825	4.02979	142	physiological	sporulation protein	annotate	annotate	Sporulation & developmental	d__Bacteria;p__Bacteroidota;c__Bacteroidia;o__Flavobacteriales;f__Crocinitomicaceae	1	1	Bacteroidota	Bacteroidia	soil	physiological	Sporulation & developmental	sporulation protein	soil-leaning	0.753321	physiological	annotate
IMGVR_UViG_3300080627_000217|3300080627|Ga0671523_0013314_9	IMGVR_UViG_3300080627_000217|3300080627|Ga0671523_0013314	soil	2.80831	2.51497	102	unclassified	Transcriptional regulation	L1	cluster	Transcriptional regulation	NA	0.9	0.1	NA	NA	soil	unclassified	Transcriptional regulation	Transcriptional regulation	soil-leaning	0.766386	unclassified	de-novo
IMGVR_UViG_3300080629_000009|3300080629|Ga0671529_0000093_25	IMGVR_UViG_3300080629_000009|3300080629|Ga0671529_0000093	soil	0.82836	-6.08544	17	regulatory	transcriptional activator	annotate	annotate	Transcriptional regulation	d__Bacteria;p__Bacillota;c__Bacilli;o__Bacillales;f__Anoxybacillaceae;g__Geobacillus	0.7	0.9	Bacillota	Bacilli	soil	regulatory	Transcriptional regulation	transcriptional activator	gut-specific	0.143326	regulatory	annotate
IMGVR_UViG_3300080629_000009|3300080629|Ga0671529_0000093_47	IMGVR_UViG_3300080629_000009|3300080629|Ga0671529_0000093	soil	7.94622	3.40515	138	physiological	antitoxin from a toxin-antitoxin system	annotate	annotate	Toxin-antitoxin systems	d__Bacteria;p__Bacillota;c__Bacilli;o__Bacillales;f__Anoxybacillaceae;g__Geobacillus	0.8	1	Bacillota	Bacilli	soil	physiological	Toxin-antitoxin systems	antitoxin from a toxin-antitoxin system	soil-leaning	0.665647	physiological	annotate
IMGVR_UViG_3300080629_000009|3300080629|Ga0671529_0000093_48	IMGVR_UViG_3300080629_000009|3300080629|Ga0671529_0000093	soil	8.75988	-6.71995	96	regulatory	anti-repressor	annotate	annotate	Transcriptional regulation	d__Bacteria;p__Bacillota;c__Bacilli;o__Bacillales;f__Anoxybacillaceae;g__Geobacillus	0.7	1	Bacillota	Bacilli	soil	regulatory	Transcriptional regulation	anti-repressor	gut-leaning	0.244372	regulatory	annotate
IMGVR_UViG_3300080629_000009|3300080629|Ga0671529_0000093_52	IMGVR_UViG_3300080629_000009|3300080629|Ga0671529_0000093	soil	3.6143	-0.418358	135	regulatory	rghR; HTH-type transcriptional regulator, competence development regulator	annotate	annotate	Transcriptional regulation	d__Bacteria;p__Bacillota;c__Bacilli;o__Bacillales;f__Anoxybacillaceae;g__Geobacillus	0.4	1	Bacillota	Bacilli	soil	regulatory	Transcriptional regulation	rghR; HTH-type transcriptional regulator, competence development regulator	gut-leaning	0.223773	regulatory	annotate
IMGVR_UViG_3300080649_000043|3300080649|Ga0671527_0004610_10	IMGVR_UViG_3300080649_000043|3300080649|Ga0671527_0004610	soil	8.79398	-6.12051	96	regulatory	anti-repressor Ant	annotate	annotate	Transcriptional regulation	d__Bacteria;p__Bacillota;c__Bacilli;o__Bacillales;f__Anoxybacillaceae;g__Anoxybacillus_C	0.2	0.9	Bacillota	Bacilli	soil	regulatory	Transcriptional regulation	anti-repressor Ant	gut-leaning	0.244372	regulatory	annotate
IMGVR_UViG_3300080627_000004|3300080627|Ga0671523_0000203_83	IMGVR_UViG_3300080627_000004|3300080627|Ga0671523_0000203	soil	7.27739	13.4749	3	regulatory	rghR; HTH-type transcriptional regulator, competence development regulator	annotate	annotate	Transcriptional regulation	NA	0.8	1	NA	NA	soil	regulatory	Transcriptional regulation	rghR; HTH-type transcriptional regulator, competence development regulator	gut-leaning	0.168377	regulatory	annotate
IMGVR_UViG_3300080627_000004|3300080627|Ga0671523_0000203_96	IMGVR_UViG_3300080627_000004|3300080627|Ga0671523_0000203	soil	3.55193	-0.0276249	135	regulatory	rghR; HTH-type transcriptional regulator, competence development regulator	annotate	annotate	Transcriptional regulation	NA	0.1	1	NA	NA	soil	regulatory	Transcriptional regulation	rghR; HTH-type transcriptional regulator, competence development regulator	gut-leaning	0.223773	regulatory	annotate
IMGVR_UViG_3300080629_000011|3300080629|Ga0671529_0000145_14	IMGVR_UViG_3300080629_000011|3300080629|Ga0671529_0000145	soil	-3.96471	-1.50707	10	physiological	CRISPR/Cas system associated	annotate	annotate	Defense & anti-defense systems	NA	0.9	0.9	NA	NA	soil	physiological	Defense & anti-defense systems	CRISPR/Cas system associated	soil-leaning	0.783718	physiological	annotate
IMGVR_UViG_3300080629_000011|3300080629|Ga0671529_0000145_17	IMGVR_UViG_3300080629_000011|3300080629|Ga0671529_0000145	soil	13.0138	2.18764	122	regulatory	Transcription factor WhiB	annotate	annotate	Transcriptional regulation	NA	1	0.8	NA	NA	soil	regulatory	Transcriptional regulation	Transcription factor WhiB	soil-specific	0.97278	regulatory	annotate
IMGVR_UViG_3300080630_000052|3300080630|Ga0671530_0000799_16	IMGVR_UViG_3300080630_000052|3300080630|Ga0671530_0000799	soil	5.58213	-3.30472	47	regulatory	BCS1; mitochondrial chaperone BCS1	annotate	annotate	Regulatory chaperones & coregulators	NA	0.2	0.4	NA	NA	soil	regulatory	Regulatory chaperones & coregulators	BCS1; mitochondrial chaperone BCS1	soil-specific	0.920304	regulatory	annotate
IMGVR_UViG_3300080651_000065|3300080651|Ga0671532_0001788_10	IMGVR_UViG_3300080651_000065|3300080651|Ga0671532_0001788	soil	0.94953	-6.60167	17	unclassified	transcriptional regulator	specific	embedding	Transcriptional regulation	d__Bacteria;p__Bacillota;c__Bacilli;o__Bacillales_B;f__DSM-18226	0.4	0.2	Bacillota	Bacilli	soil	unclassified	Transcriptional regulation	transcriptional regulator	gut-specific	0.143326	unclassified	de-novo
IMGVR_UViG_3300080630_000013|3300080630|Ga0671530_0000096_27	IMGVR_UViG_3300080630_000013|3300080630|Ga0671530_0000096	soil	9.50766	4.73906	153	regulatory	transcriptional regulator	annotate	annotate	Transcriptional regulation	NA	1	1	NA	NA	soil	regulatory	Transcriptional regulation	transcriptional regulator	soil-leaning	0.725876	regulatory	annotate
IMGVR_UViG_3300080630_000028|3300080630|Ga0671530_0000225_27	IMGVR_UViG_3300080630_000028|3300080630|Ga0671530_0000225	soil	7.49247	13.881	3	unclassified	DNA binding protein	specific	embedding	Transcriptional regulation	d__Bacteria;p__Bacillota;c__Bacilli;o__Thermoactinomycetales;f__Thermoactinomycetaceae	0.1	0	Bacillota	Bacilli	soil	unclassified	Transcriptional regulation	DNA binding protein	gut-leaning	0.168377	unclassified	de-novo
IMGVR_UViG_3300080627_000001|3300080627|Ga0671523_0000069_21	IMGVR_UViG_3300080627_000001|3300080627|Ga0671523_0000069	soil	9.7635	6.89115	172	metabolic	phoH2; PhoH-like ATPase	annotate	annotate	Transcriptional regulation	NA	0.8	1	NA	NA	soil	metabolic	Transcriptional regulation	phoH2; PhoH-like ATPase	soil-leaning	0.673418	metabolic	annotate
IMGVR_UViG_3300080627_000001|3300080627|Ga0671523_0000069_27	IMGVR_UViG_3300080627_000001|3300080627|Ga0671523_0000069	soil	10.6883	10.5568	112	regulatory	RNA-binding protein	annotate	annotate	Post-transcriptional / RNA-mediated regulation	NA	0.4	1	NA	NA	soil	regulatory	Post-transcriptional / RNA-mediated regulation	RNA-binding protein	soil-leaning	0.744655	regulatory	annotate
IMGVR_UViG_3300080627_000001|3300080627|Ga0671523_0000069_132	IMGVR_UViG_3300080627_000001|3300080627|Ga0671523_0000069	soil	10.3524	6.57291	171	regulatory	transcriptional regulator	annotate	annotate	Transcriptional regulation	NA	0.7	0.7	NA	NA	soil	regulatory	Transcriptional regulation	transcriptional regulator	soil-leaning	0.751001	regulatory	annotate
IMGVR_UViG_3300080650_000040|3300080650|Ga0671531_0000216_30	IMGVR_UViG_3300080650_000040|3300080650|Ga0671531_0000216	soil	7.01619	6.16405	168	unclassified	NA	unassigned	none	Energy metabolism	NA	0.8	0.5	NA	NA	soil	unclassified	Energy metabolism	NA	soil-specific	0.988938	unclassified	de-novo
IMGVR_UViG_3300080650_000130|3300080650|Ga0671531_0001781_7	IMGVR_UViG_3300080650_000130|3300080650|Ga0671531_0001781	soil	7.86023	3.38638	138	physiological	antitoxin from a toxin-antitoxin system	annotate	annotate	Toxin-antitoxin systems	NA	0.6	0.6	NA	NA	soil	physiological	Toxin-antitoxin systems	antitoxin from a toxin-antitoxin system	soil-leaning	0.665647	physiological	annotate
IMGVR_UViG_3300080651_000119|3300080651|Ga0671532_0005032_6	IMGVR_UViG_3300080651_000119|3300080651|Ga0671532_0005032	soil	18.6323	8.32063	26	regulatory	Arc-like repressor	annotate	annotate	Transcriptional regulation	NA	0.2	1	NA	NA	soil	regulatory	Transcriptional regulation	Arc-like repressor	gut-leaning	0.271259	regulatory	annotate
IMGVR_UViG_3300080649_000010|3300080649|Ga0671527_0000106_33	IMGVR_UViG_3300080649_000010|3300080649|Ga0671527_0000106	soil	0.919166	-6.03464	17	regulatory	transcriptional activator	annotate	annotate	Transcriptional regulation	d__Bacteria;p__Bacillota;c__Bacilli;o__Bacillales_B;f__Bacillaceae_B;g__Rossellomorea	0.4	1	Bacillota	Bacilli	soil	regulatory	Transcriptional regulation	transcriptional activator	gut-specific	0.143326	regulatory	annotate
IMGVR_UViG_3300080649_000010|3300080649|Ga0671527_0000106_58	IMGVR_UViG_3300080649_000010|3300080649|Ga0671527_0000106	soil	3.49983	0.302322	135	regulatory	sinR; XRE family transcriptional regulator, master regulator for biofilm formation	annotate	annotate	Transcriptional regulation	d__Bacteria;p__Bacillota;c__Bacilli;o__Bacillales_B;f__Bacillaceae_B;g__Rossellomorea	0.5	0.6	Bacillota	Bacilli	soil	regulatory	Transcriptional regulation	sinR; XRE family transcriptional regulator, master regulator for biofilm formation	gut-leaning	0.223773	regulatory	annotate
IMGVR_UViG_3300080651_000011|3300080651|Ga0671532_0000110_22	IMGVR_UViG_3300080651_000011|3300080651|Ga0671532_0000110	soil	3.37915	2.65701	102	regulatory	transcriptional regulator	annotate	annotate	Transcriptional regulation	d__Bacteria;p__Bacillota;c__Bacilli;o__Bacillales;f__Bacillaceae	0.4	0.8	Bacillota	Bacilli	soil	regulatory	Transcriptional regulation	transcriptional regulator	soil-leaning	0.766386	regulatory	annotate
IMGVR_UViG_3300080651_000011|3300080651|Ga0671532_0000110_43	IMGVR_UViG_3300080651_000011|3300080651|Ga0671532_0000110	soil	1.05447	-6.10973	17	regulatory	transcriptional activator	annotate	annotate	Transcriptional regulation	d__Bacteria;p__Bacillota;c__Bacilli;o__Bacillales;f__Bacillaceae	0.5	1	Bacillota	Bacilli	soil	regulatory	Transcriptional regulation	transcriptional activator	gut-specific	0.143326	regulatory	annotate
IMGVR_UViG_3300080651_000011|3300080651|Ga0671532_0000110_74	IMGVR_UViG_3300080651_000011|3300080651|Ga0671532_0000110	soil	9.45819	3.92482	153	regulatory	Arc-like repressor	annotate	annotate	Transcriptional regulation	d__Bacteria;p__Bacillota;c__Bacilli;o__Bacillales;f__Bacillaceae	0.8	0.7	Bacillota	Bacilli	soil	regulatory	Transcriptional regulation	Arc-like repressor	soil-leaning	0.725876	regulatory	annotate
IMGVR_UViG_3300080653_000007|3300080653|Ga0671535_0000190_32	IMGVR_UViG_3300080653_000007|3300080653|Ga0671535_0000190	soil	1.13142	-6.64215	17	regulatory	transcriptional activator	annotate	annotate	Transcriptional regulation	d__Bacteria;p__Bacillota;c__Bacilli;o__Bacillales;f__Anoxybacillaceae;g__Geobacillus	0.5	1	Bacillota	Bacilli	soil	regulatory	Transcriptional regulation	transcriptional activator	gut-specific	0.143326	regulatory	annotate
IMGVR_UViG_3300080650_000046|3300080650|Ga0671531_0000282_7	IMGVR_UViG_3300080650_000046|3300080650|Ga0671531_0000282	soil	8.44148	-6.29184	96	regulatory	anti-repressor Ant	annotate	annotate	Transcriptional regulation	d__Bacteria;p__Bacillota;c__Bacilli;o__Brevibacillales;f__Brevibacillaceae;g__Brevibacillus	0.2	1	Bacillota	Bacilli	soil	regulatory	Transcriptional regulation	anti-repressor Ant	gut-leaning	0.244372	regulatory	annotate
IMGVR_UViG_3300080650_000046|3300080650|Ga0671531_0000282_15	IMGVR_UViG_3300080650_000046|3300080650|Ga0671531_0000282	soil	8.50855	10.236	95	regulatory	transcriptional regulator	annotate	annotate	Transcriptional regulation	d__Bacteria;p__Bacillota;c__Bacilli;o__Brevibacillales;f__Brevibacillaceae;g__Brevibacillus	0.4	0.8	Bacillota	Bacilli	soil	regulatory	Transcriptional regulation	transcriptional regulator	gut-leaning	0.201106	regulatory	annotate
IMGVR_UViG_3300080650_000046|3300080650|Ga0671531_0000282_19	IMGVR_UViG_3300080650_000046|3300080650|Ga0671531_0000282	soil	3.65717	-0.158324	135	regulatory	dicA; HTH-type transcriptional regulator, cell division transcriptional repressor	annotate	annotate	Transcriptional regulation	d__Bacteria;p__Bacillota;c__Bacilli;o__Brevibacillales;f__Brevibacillaceae;g__Brevibacillus	0.5	0.7	Bacillota	Bacilli	soil	regulatory	Transcriptional regulation	dicA; HTH-type transcriptional regulator, cell division transcriptional repressor	gut-leaning	0.223773	regulatory	annotate
IMGVR_UViG_3300080650_000046|3300080650|Ga0671531_0000282_28	IMGVR_UViG_3300080650_000046|3300080650|Ga0671531_0000282	soil	8.48759	1.91351	151	regulatory	LexA DNA binding domain	annotate	annotate	Transcriptional regulation	d__Bacteria;p__Bacillota;c__Bacilli;o__Brevibacillales;f__Brevibacillaceae;g__Brevibacillus	1	0.6	Bacillota	Bacilli	soil	regulatory	Transcriptional regulation	LexA DNA binding domain	soil-specific	0.897482	regulatory	annotate
IMGVR_UViG_3300080672_000047|3300080672|Ga0671520_0000367_25	IMGVR_UViG_3300080672_000047|3300080672|Ga0671520_0000367	soil	0.844586	-6.11361	17	regulatory	transcriptional activator	annotate	annotate	Transcriptional regulation	d__Bacteria;p__Bacillota;c__Bacilli;o__Bacillales;f__Anoxybacillaceae;g__Geobacillus	0.7	1	Bacillota	Bacilli	soil	regulatory	Transcriptional regulation	transcriptional activator	gut-specific	0.143326	regulatory	annotate
IMGVR_UViG_3300080672_000121|3300080672|Ga0671520_0001844_11	IMGVR_UViG_3300080672_000121|3300080672|Ga0671520_0001844	soil	-0.606128	3.26426	34	unclassified	sigma-K factor	specific	embedding	Transcriptional regulation	NA	1	1	NA	NA	soil	unclassified	Transcriptional regulation	sigma-K factor	soil-specific	0.873494	unclassified	de-novo
IMGVR_UViG_3300080672_000121|3300080672|Ga0671520_0001844_13	IMGVR_UViG_3300080672_000121|3300080672|Ga0671520_0001844	soil	10.4104	6.75982	171	regulatory	DNA binding protein	annotate	annotate	Defense & anti-defense systems	NA	0.9	0.4	NA	NA	soil	regulatory	Defense & anti-defense systems	DNA binding protein	soil-leaning	0.751001	regulatory	annotate
IMGVR_UViG_3300080672_000033|3300080672|Ga0671520_0000246_30	IMGVR_UViG_3300080672_000033|3300080672|Ga0671520_0000246	soil	10.0453	7.60934	169	regulatory	repA; regulatory protein RepA	annotate	annotate	Transcriptional regulation	d__Bacteria;p__Pseudomonadota;c__Alphaproteobacteria;o__Azospirillales;f__Azospirillaceae	1	1	Pseudomonadota	Alphaproteobacteria	soil	regulatory	Transcriptional regulation	repA; regulatory protein RepA	soil-specific	0.873589	regulatory	annotate
IMGVR_UViG_3300080672_000017|3300080672|Ga0671520_0000118_19	IMGVR_UViG_3300080672_000017|3300080672|Ga0671520_0000118	soil	6.43236	-0.0147909	86	unclassified	Cro/C1-type HTH DNA-binding domain	specific	embedding	Transcriptional regulation	d__Bacteria;p__Bacillota;c__Bacilli;o__Bacillales;f__Anoxybacillaceae;g__Geobacillus	0.7	0.5	Bacillota	Bacilli	soil	unclassified	Transcriptional regulation	Cro/C1-type HTH DNA-binding domain	gut-leaning	0.244536	unclassified	de-novo
IMGVR_UViG_3300080672_000017|3300080672|Ga0671520_0000118_21	IMGVR_UViG_3300080672_000017|3300080672|Ga0671520_0000118	soil	9.37729	-7.32196	96	regulatory	anti-repressor Ant	annotate	annotate	Transcriptional regulation	d__Bacteria;p__Bacillota;c__Bacilli;o__Bacillales;f__Anoxybacillaceae;g__Geobacillus	0.5	1	Bacillota	Bacilli	soil	regulatory	Transcriptional regulation	anti-repressor Ant	gut-leaning	0.244372	regulatory	annotate
IMGVR_UViG_3300080672_000017|3300080672|Ga0671520_0000118_46	IMGVR_UViG_3300080672_000017|3300080672|Ga0671520_0000118	soil	0.731328	-6.50675	17	regulatory	transcriptional activator	annotate	annotate	Transcriptional regulation	d__Bacteria;p__Bacillota;c__Bacilli;o__Bacillales;f__Anoxybacillaceae;g__Geobacillus	0.6	0.8	Bacillota	Bacilli	soil	regulatory	Transcriptional regulation	transcriptional activator	gut-specific	0.143326	regulatory	annotate
IMGVR_UViG_3300080672_000017|3300080672|Ga0671520_0000118_66	IMGVR_UViG_3300080672_000017|3300080672|Ga0671520_0000118	soil	-2.91972	4.18936	2	metabolic	Acyltransferase domain	annotate	annotate	Lipid & fatty acid metabolism	d__Bacteria;p__Bacillota;c__Bacilli;o__Bacillales;f__Anoxybacillaceae;g__Geobacillus	0.8	1	Bacillota	Bacilli	soil	metabolic	Lipid & fatty acid metabolism	Acyltransferase domain	soil-leaning	0.81367	metabolic	annotate
IMGVR_UViG_3300080683_000043|3300080683|Ga0671505_0000186_4	IMGVR_UViG_3300080683_000043|3300080683|Ga0671505_0000186	soil	-0.643484	3.64477	34	regulatory	HTH DNA binding protein	annotate	annotate	Transcriptional regulation	NA	1	0.8	NA	NA	soil	regulatory	Transcriptional regulation	HTH DNA binding protein	soil-specific	0.873494	regulatory	annotate
IMGVR_UViG_3300080683_000122|3300080683|Ga0671505_0001108_3	IMGVR_UViG_3300080683_000122|3300080683|Ga0671505_0001108	soil	9.32507	-3.39601	76	physiological	socA; antitoxin SocA	annotate	annotate	Toxin-antitoxin systems	d__Bacteria;p__Bacillota;c__Bacilli;o__Brevibacillales;f__Brevibacillaceae;g__Brevibacillus	0.1	0.9	Bacillota	Bacilli	soil	physiological	Toxin-antitoxin systems	socA; antitoxin SocA	gut-leaning	0.248714	physiological	annotate
IMGVR_UViG_3300080683_000176|3300080683|Ga0671505_0001660_19	IMGVR_UViG_3300080683_000176|3300080683|Ga0671505_0001660	soil	0.779707	-6.58774	17	regulatory	transcriptional activator	annotate	annotate	Transcriptional regulation	d__Bacteria;p__Bacillota;c__Bacilli;o__Bacillales_B;f__Bacillaceae_B	0.2	1	Bacillota	Bacilli	soil	regulatory	Transcriptional regulation	transcriptional activator	gut-specific	0.143326	regulatory	annotate
IMGVR_UViG_3300080683_000022|3300080683|Ga0671505_0000100_18	IMGVR_UViG_3300080683_000022|3300080683|Ga0671505_0000100	soil	10.5414	2.14512	126	regulatory	transcriptional regulator	annotate	annotate	Transcriptional regulation	d__Bacteria;p__Patescibacteriota;c__Minisyncoccia;o__UBA9973;f__UBA918	0.4	0.4	Patescibacteriota	Minisyncoccia	soil	regulatory	Transcriptional regulation	transcriptional regulator	soil-leaning	0.68886	regulatory	annotate
IMGVR_UViG_3300080683_000106|3300080683|Ga0671505_0000866_13	IMGVR_UViG_3300080683_000106|3300080683|Ga0671505_0000866	soil	3.52545	-0.348408	135	regulatory	rghR; HTH-type transcriptional regulator, competence development regulator	annotate	annotate	Transcriptional regulation	d__Bacteria;p__Bacillota;c__Bacilli;o__Bacillales_B;f__Bacillaceae_B;g__Rossellomorea	0.9	0.7	Bacillota	Bacilli	soil	regulatory	Transcriptional regulation	rghR; HTH-type transcriptional regulator, competence development regulator	gut-leaning	0.223773	regulatory	annotate
IMGVR_UViG_3300080683_000106|3300080683|Ga0671505_0000866_15	IMGVR_UViG_3300080683_000106|3300080683|Ga0671505_0000866	soil	8.48557	10.3748	95	regulatory	transcriptional regulator	annotate	annotate	Transcriptional regulation	d__Bacteria;p__Bacillota;c__Bacilli;o__Bacillales_B;f__Bacillaceae_B;g__Rossellomorea	0.7	1	Bacillota	Bacilli	soil	regulatory	Transcriptional regulation	transcriptional regulator	gut-leaning	0.201106	regulatory	annotate
IMGVR_UViG_3300080687_000043|3300080687|Ga0671506_0000854_37	IMGVR_UViG_3300080687_000043|3300080687|Ga0671506_0000854	soil	13.0777	-9.4787	20	unclassified	NA	unassigned	none	Transcriptional regulation	d__Bacteria;p__Bacillota;c__Bacilli;o__Lactobacillales;f__Streptococcaceae;g__Streptococcus	1	0.6	Bacillota	Bacilli	soil	unclassified	Transcriptional regulation	NA	soil-specific	0.94433	unclassified	de-novo
IMGVR_UViG_3300080687_000098|3300080687|Ga0671506_0002819_5	IMGVR_UViG_3300080687_000098|3300080687|Ga0671506_0002819	soil	6.8185	9.31383	100	metabolic	cobS; cobaltochelatase CobS [EC:6.6.1.2]	annotate	annotate	Energy metabolism	NA	0.9	1	NA	NA	soil	metabolic	Energy metabolism	cobS; cobaltochelatase CobS [EC:6.6.1.2]	soil-leaning	0.789097	metabolic	annotate
IMGVR_UViG_3300080687_000098|3300080687|Ga0671506_0002819_10	IMGVR_UViG_3300080687_000098|3300080687|Ga0671506_0002819	soil	0.75383	-6.59026	17	regulatory	transcriptional regulator	annotate	annotate	Transcriptional regulation	NA	0.3	0.5	NA	NA	soil	regulatory	Transcriptional regulation	transcriptional regulator	gut-specific	0.143326	regulatory	annotate
IMGVR_UViG_3300080687_000038|3300080687|Ga0671506_0000700_45	IMGVR_UViG_3300080687_000038|3300080687|Ga0671506_0000700	soil	9.94434	-5.75881	96	unclassified	anti-repressor	specific	embedding	Transcriptional regulation	d__Bacteria;p__Bacillota;c__Bacilli;o__Brevibacillales;f__Brevibacillaceae	0.1	0.5	Bacillota	Bacilli	soil	unclassified	Transcriptional regulation	anti-repressor	gut-leaning	0.244372	unclassified	de-novo
IMGVR_UViG_3300080687_000055|3300080687|Ga0671506_0001233_6	IMGVR_UViG_3300080687_000055|3300080687|Ga0671506_0001233	soil	0.765871	-6.46857	17	regulatory	transcriptional activator	annotate	annotate	Transcriptional regulation	d__Bacteria;p__Bacillota;c__Bacilli;o__Thermoactinomycetales;f__Thermoactinomycetaceae;g__Thermoactinomyces	0.1	0.5	Bacillota	Bacilli	soil	regulatory	Transcriptional regulation	transcriptional activator	gut-specific	0.143326	regulatory	annotate
IMGVR_UViG_3300080687_000085|3300080687|Ga0671506_0002299_5	IMGVR_UViG_3300080687_000085|3300080687|Ga0671506_0002299	soil	3.35476	0.628777	135	unclassified	dicA; HTH-type transcriptional regulator, cell division transcriptional repressor	specific	cluster	Transcriptional regulation	d__Bacteria;p__Bacillota;c__Bacilli;o__Brevibacillales;f__Brevibacillaceae;g__Brevibacillus	0.1	0.3	Bacillota	Bacilli	soil	unclassified	Transcriptional regulation	dicA; HTH-type transcriptional regulator, cell division transcriptional repressor	gut-leaning	0.223773	unclassified	de-novo
IMGVR_UViG_3300080687_000085|3300080687|Ga0671506_0002299_7	IMGVR_UViG_3300080687_000085|3300080687|Ga0671506_0002299	soil	8.72088	-6.05539	96	regulatory	anti-repressor Ant	annotate	annotate	Transcriptional regulation	d__Bacteria;p__Bacillota;c__Bacilli;o__Brevibacillales;f__Brevibacillaceae;g__Brevibacillus	0.1	1	Bacillota	Bacilli	soil	regulatory	Transcriptional regulation	anti-repressor Ant	gut-leaning	0.244372	regulatory	annotate
IMGVR_UViG_3300080690_000035|3300080690|Ga0671511_0000760_6	IMGVR_UViG_3300080690_000035|3300080690|Ga0671511_0000760	soil	8.48585	-6.12664	96	regulatory	anti-repressor Ant	annotate	annotate	Transcriptional regulation	d__Bacteria;p__Bacillota;c__Bacilli;o__Bacillales;f__Anoxybacillaceae	0	1	Bacillota	Bacilli	soil	regulatory	Transcriptional regulation	anti-repressor Ant	gut-leaning	0.244372	regulatory	annotate
IMGVR_UViG_3300080687_000022|3300080687|Ga0671506_0000498_14	IMGVR_UViG_3300080687_000022|3300080687|Ga0671506_0000498	soil	0.671515	-6.67836	17	unclassified	transcriptional regulator	specific	embedding	Transcriptional regulation	NA	0.1	0	NA	NA	soil	unclassified	Transcriptional regulation	transcriptional regulator	gut-specific	0.143326	unclassified	de-novo
IMGVR_UViG_3300080687_000022|3300080687|Ga0671506_0000498_44	IMGVR_UViG_3300080687_000022|3300080687|Ga0671506_0000498	soil	5.62532	4.02719	142	physiological	sporulation protein	annotate	annotate	Sporulation & developmental	NA	1	1	NA	NA	soil	physiological	Sporulation & developmental	sporulation protein	soil-leaning	0.753321	physiological	annotate
IMGVR_UViG_3300080687_000022|3300080687|Ga0671506_0000498_54	IMGVR_UViG_3300080687_000022|3300080687|Ga0671506_0000498	soil	8.80351	-1.94709	72	physiological	anti-restriction protein	annotate	annotate	Defense & anti-defense systems	NA	1	1	NA	NA	soil	physiological	Defense & anti-defense systems	anti-restriction protein	soil-specific	0.87205	physiological	annotate
IMGVR_UViG_3300080687_000008|3300080687|Ga0671506_0000239_30	IMGVR_UViG_3300080687_000008|3300080687|Ga0671506_0000239	soil	10.4054	5.94146	161	physiological	CRISPR/Cas system associated	annotate	annotate	Transcriptional regulation	d__Bacteria;p__Bacillota;c__Bacilli;o__Bacillales;f__Bacillaceae	1	1	Bacillota	Bacilli	soil	physiological	Transcriptional regulation	CRISPR/Cas system associated	soil-specific	0.86533	physiological	annotate
IMGVR_UViG_3300080687_000008|3300080687|Ga0671506_0000239_47	IMGVR_UViG_3300080687_000008|3300080687|Ga0671506_0000239	soil	-0.444204	2.62599	33	unclassified	Transcriptional regulation	L1	cluster	Transcriptional regulation	d__Bacteria;p__Bacillota;c__Bacilli;o__Bacillales;f__Bacillaceae	1	0.7	Bacillota	Bacilli	soil	unclassified	Transcriptional regulation	Transcriptional regulation	soil-specific	0.981818	unclassified	de-novo
IMGVR_UViG_3300080691_000007|3300080691|Ga0671516_0000091_5	IMGVR_UViG_3300080691_000007|3300080691|Ga0671516_0000091	soil	0.940673	-6.57976	17	regulatory	transcriptional regulator	annotate	annotate	Transcriptional regulation	d__Bacteria;p__Bacillota;c__Bacilli;o__Bacillales_B;f__Caldibacillaceae	0.4	0.8	Bacillota	Bacilli	soil	regulatory	Transcriptional regulation	transcriptional regulator	gut-specific	0.143326	regulatory	annotate
IMGVR_UViG_3300080690_000097|3300080690|Ga0671511_0002038_10	IMGVR_UViG_3300080690_000097|3300080690|Ga0671511_0002038	soil	12.8275	2.22422	122	unclassified	Transcription factor WhiB	specific	embedding	Transcriptional regulation	d__Bacteria;p__Actinomycetota;c__Actinomycetes;o__Streptomycetales;f__Streptomycetaceae	1	0.9	Actinomycetota	Actinomycetes	soil	unclassified	Transcriptional regulation	Transcription factor WhiB	soil-specific	0.97278	unclassified	de-novo
IMGVR_UViG_3300080690_000005|3300080690|Ga0671511_0000098_12	IMGVR_UViG_3300080690_000005|3300080690|Ga0671511_0000098	soil	10.3554	2.00333	126	unclassified	Transcriptional regulation	L1	embedding	Transcriptional regulation	d__Bacteria;p__Bacillota;c__Bacilli;o__Bacillales;f__Anoxybacillaceae;g__Saccharococcus	0.6	0.7	Bacillota	Bacilli	soil	unclassified	Transcriptional regulation	Transcriptional regulation	soil-leaning	0.68886	unclassified	de-novo
IMGVR_UViG_3300080690_000005|3300080690|Ga0671511_0000098_18	IMGVR_UViG_3300080690_000005|3300080690|Ga0671511_0000098	soil	9.26535	-7.31142	96	regulatory	anti-repressor Ant	annotate	annotate	Transcriptional regulation	d__Bacteria;p__Bacillota;c__Bacilli;o__Bacillales;f__Anoxybacillaceae;g__Saccharococcus	0.5	1	Bacillota	Bacilli	soil	regulatory	Transcriptional regulation	anti-repressor Ant	gut-leaning	0.244372	regulatory	annotate
IMGVR_UViG_3300080690_000005|3300080690|Ga0671511_0000098_35	IMGVR_UViG_3300080690_000005|3300080690|Ga0671511_0000098	soil	0.201766	-6.67146	17	unclassified		specific	embedding	Transcriptional regulation	d__Bacteria;p__Bacillota;c__Bacilli;o__Bacillales;f__Anoxybacillaceae;g__Saccharococcus	0.2	0.3	Bacillota	Bacilli	soil	unclassified	Transcriptional regulation		gut-specific	0.143326	unclassified	de-novo
IMGVR_UViG_3300080695_000021|3300080695|Ga0671518_0000531_19	IMGVR_UViG_3300080695_000021|3300080695|Ga0671518_0000531	soil	1.19546	-6.12936	17	regulatory	transcriptional activator	annotate	annotate	Transcriptional regulation	d__Bacteria;p__Bacillota;c__Bacilli;o__Bacillales;f__Aeribacillaceae;g__Aeribacillus	0.5	1	Bacillota	Bacilli	soil	regulatory	Transcriptional regulation	transcriptional activator	gut-specific	0.143326	regulatory	annotate
IMGVR_UViG_3300080719_000017|3300080719|Ga0671537_0000652_6	IMGVR_UViG_3300080719_000017|3300080719|Ga0671537_0000652	soil	10.2436	-3.295	77	regulatory	DNA binding protein	annotate	annotate	Transcriptional regulation	d__Bacteria;p__Bacillota;c__Bacilli;o__Bacillales_D;f__Amphibacillaceae;g__Terribacillus	0.6	0.9	Bacillota	Bacilli	soil	regulatory	Transcriptional regulation	DNA binding protein	gut-leaning	0.344978	regulatory	annotate
IMGVR_UViG_3300080694_000035|3300080694|Ga0671510_0000313_29	IMGVR_UViG_3300080694_000035|3300080694|Ga0671510_0000313	soil	9.41872	4.68372	153	regulatory	Helix-turn-helix domain	annotate	annotate	Transcriptional regulation	d__Bacteria;p__Bacillota;c__Bacilli;o__Bacillales;f__Anoxybacillaceae;g__Parageobacillus	0.7	1	Bacillota	Bacilli	soil	regulatory	Transcriptional regulation	Helix-turn-helix domain	soil-leaning	0.725876	regulatory	annotate
IMGVR_UViG_3300080694_000035|3300080694|Ga0671510_0000313_31	IMGVR_UViG_3300080694_000035|3300080694|Ga0671510_0000313	soil	1.08562	-6.42046	17	regulatory	transcriptional activator	annotate	annotate	Transcriptional regulation	d__Bacteria;p__Bacillota;c__Bacilli;o__Bacillales;f__Anoxybacillaceae;g__Parageobacillus	0.6	0.9	Bacillota	Bacilli	soil	regulatory	Transcriptional regulation	transcriptional activator	gut-specific	0.143326	regulatory	annotate
IMGVR_UViG_3300080695_000097|3300080695|Ga0671518_0006418_3	IMGVR_UViG_3300080695_000097|3300080695|Ga0671518_0006418	soil	8.78491	-5.46804	96	regulatory	anti-repressor Ant	annotate	annotate	Transcriptional regulation	NA	0.2	0.8	NA	NA	soil	regulatory	Transcriptional regulation	anti-repressor Ant	gut-leaning	0.244372	regulatory	annotate
IMGVR_UViG_3300080695_000065|3300080695|Ga0671518_0002974_4	IMGVR_UViG_3300080695_000065|3300080695|Ga0671518_0002974	soil	8.43606	10.3865	95	regulatory	transcriptional regulator	annotate	annotate	Transcriptional regulation	d__Bacteria;p__Bacillota;c__Bacilli;o__Bacillales;f__Anoxybacillaceae;g__Parageobacillus	0.4	1	Bacillota	Bacilli	soil	regulatory	Transcriptional regulation	transcriptional regulator	gut-leaning	0.201106	regulatory	annotate
IMGVR_UViG_3300080695_000065|3300080695|Ga0671518_0002974_18	IMGVR_UViG_3300080695_000065|3300080695|Ga0671518_0002974	soil	8.97478	-6.88163	96	regulatory	anti-repressor Ant	annotate	annotate	Transcriptional regulation	d__Bacteria;p__Bacillota;c__Bacilli;o__Bacillales;f__Anoxybacillaceae;g__Parageobacillus	0.2	1	Bacillota	Bacilli	soil	regulatory	Transcriptional regulation	anti-repressor Ant	gut-leaning	0.244372	regulatory	annotate
IMGVR_UViG_3300080694_000013|3300080694|Ga0671510_0000118_49	IMGVR_UViG_3300080694_000013|3300080694|Ga0671510_0000118	soil	9.73546	5.3713	153	regulatory	transcriptional regulator	annotate	annotate	Transcriptional regulation	d__Bacteria;p__Patescibacteriota;c__Minisyncoccia;o__UBA9973;f__UBA918	0.8	1	Patescibacteriota	Minisyncoccia	soil	regulatory	Transcriptional regulation	transcriptional regulator	soil-leaning	0.725876	regulatory	annotate
IMGVR_UViG_3300080694_000032|3300080694|Ga0671510_0000301_28	IMGVR_UViG_3300080694_000032|3300080694|Ga0671510_0000301	soil	13.3023	-9.63332	20	unclassified	GapR-like, DNA-binding domain	specific	embedding	Transcriptional regulation	NA	0.9	0.7	NA	NA	soil	unclassified	Transcriptional regulation	GapR-like, DNA-binding domain	soil-specific	0.94433	unclassified	de-novo
IMGVR_UViG_3300080719_000013|3300080719|Ga0671537_0000242_12	IMGVR_UViG_3300080719_000013|3300080719|Ga0671537_0000242	soil	17.9148	3.69165	32	physiological	HicA toxin of bacterial toxin-antitoxin,	annotate	annotate	Transcriptional regulation	d__Bacteria;p__Bacillota;c__Bacilli;o__Bacillales_B;f__DSM-18226;g__Niallia	0.6	0.4	Bacillota	Bacilli	soil	physiological	Transcriptional regulation	HicA toxin of bacterial toxin-antitoxin,	gut-leaning	0.216173	physiological	annotate
IMGVR_UViG_3300080719_000013|3300080719|Ga0671537_0000242_23	IMGVR_UViG_3300080719_000013|3300080719|Ga0671537_0000242	soil	10.4605	6.50273	171	regulatory	Arc-like repressor	annotate	annotate	Transcriptional regulation	d__Bacteria;p__Bacillota;c__Bacilli;o__Bacillales_B;f__DSM-18226;g__Niallia	0.6	0.8	Bacillota	Bacilli	soil	regulatory	Transcriptional regulation	Arc-like repressor	soil-leaning	0.751001	regulatory	annotate
IMGVR_UViG_3300080723_000004|3300080723|Ga0671547_0000097_8	IMGVR_UViG_3300080723_000004|3300080723|Ga0671547_0000097	soil	17.9301	2.58244	62	unclassified	toxin	specific	embedding	Toxin-antitoxin systems	NA	0.3	0.1	NA	NA	soil	unclassified	Toxin-antitoxin systems	toxin	soil-leaning	0.680212	unclassified	de-novo
IMGVR_UViG_3300080723_000004|3300080723|Ga0671547_0000097_44	IMGVR_UViG_3300080723_000004|3300080723|Ga0671547_0000097	soil	3.85327	0.608818	144	regulatory	transcriptional regulator	annotate	annotate	Transcriptional regulation	NA	0.9	0.3	NA	NA	soil	regulatory	Transcriptional regulation	transcriptional regulator	soil-specific	0.881188	regulatory	annotate
IMGVR_UViG_3300080737_000048|3300080737|Ga0671491_0000637_7	IMGVR_UViG_3300080737_000048|3300080737|Ga0671491_0000637	soil	-3.8807	-1.42583	10	physiological	CRISPR/Cas system associated	annotate	annotate	Defense & anti-defense systems	d__Bacteria;p__Bacillota;c__Bacilli;o__Bacillales;f__Anoxybacillaceae;g__Geobacillus	1	1	Bacillota	Bacilli	soil	physiological	Defense & anti-defense systems	CRISPR/Cas system associated	soil-leaning	0.783718	physiological	annotate
IMGVR_UViG_3300080737_000048|3300080737|Ga0671491_0000637_20	IMGVR_UViG_3300080737_000048|3300080737|Ga0671491_0000637	soil	0.73775	-1.99617	43	regulatory	transcriptional regulator	annotate	annotate	Transcriptional regulation	d__Bacteria;p__Bacillota;c__Bacilli;o__Bacillales;f__Anoxybacillaceae;g__Geobacillus	1	1	Bacillota	Bacilli	soil	regulatory	Transcriptional regulation	transcriptional regulator	soil-specific	0.948963	regulatory	annotate
IMGVR_UViG_3300080737_000083|3300080737|Ga0671491_0001337_13	IMGVR_UViG_3300080737_000083|3300080737|Ga0671491_0001337	soil	7.90902	3.40611	138	physiological	antitoxin from a toxin-antitoxin system	annotate	annotate	Toxin-antitoxin systems	d__Bacteria;p__Bacillota;c__Bacilli;o__Bacillales;f__Bacillaceae	1	1	Bacillota	Bacilli	soil	physiological	Toxin-antitoxin systems	antitoxin from a toxin-antitoxin system	soil-leaning	0.665647	physiological	annotate
IMGVR_UViG_3300080737_000083|3300080737|Ga0671491_0001337_29	IMGVR_UViG_3300080737_000083|3300080737|Ga0671491_0001337	soil	9.92958	-5.67226	96	regulatory	lexA; repressor LexA [EC:3.4.21.88]	annotate	annotate	Transcriptional regulation	d__Bacteria;p__Bacillota;c__Bacilli;o__Bacillales;f__Bacillaceae	0.1	0.5	Bacillota	Bacilli	soil	regulatory	Transcriptional regulation	lexA; repressor LexA [EC:3.4.21.88]	gut-leaning	0.244372	regulatory	annotate
IMGVR_UViG_3300080737_000038|3300080737|Ga0671491_0000487_7	IMGVR_UViG_3300080737_000038|3300080737|Ga0671491_0000487	soil	10.4219	2.13794	126	unclassified	NA	unassigned	none	Transcriptional regulation	NA	1	0.9	NA	NA	soil	unclassified	Transcriptional regulation	NA	soil-leaning	0.68886	unclassified	de-novo
IMGVR_UViG_3300080737_000110|3300080737|Ga0671491_0002002_15	IMGVR_UViG_3300080737_000110|3300080737|Ga0671491_0002002	soil	6.57345	-0.116765	86	unclassified	NA	unassigned	none	Transcriptional regulation	d__Bacteria;p__Bacillota;c__Bacilli;o__Bacillales_B;f__Bacillaceae_B;g__Rossellomorea	0.2	0.3	Bacillota	Bacilli	soil	unclassified	Transcriptional regulation	NA	gut-leaning	0.244536	unclassified	de-novo
IMGVR_UViG_3300080737_000039|3300080737|Ga0671491_0000497_8	IMGVR_UViG_3300080737_000039|3300080737|Ga0671491_0000497	soil	8.38687	10.3806	95	regulatory	transcriptional regulator	annotate	annotate	Transcriptional regulation	d__Bacteria;p__Bacillota;c__Bacilli;o__Bacillales;f__Anoxybacillaceae;g__Parageobacillus	0.8	1	Bacillota	Bacilli	soil	regulatory	Transcriptional regulation	transcriptional regulator	gut-leaning	0.201106	regulatory	annotate
IMGVR_UViG_3300080737_000039|3300080737|Ga0671491_0000497_17	IMGVR_UViG_3300080737_000039|3300080737|Ga0671491_0000497	soil	9.00333	-7.0894	96	regulatory	anti-repressor Ant	annotate	annotate	Transcriptional regulation	d__Bacteria;p__Bacillota;c__Bacilli;o__Bacillales;f__Anoxybacillaceae;g__Parageobacillus	0.6	1	Bacillota	Bacilli	soil	regulatory	Transcriptional regulation	anti-repressor Ant	gut-leaning	0.244372	regulatory	annotate
IMGVR_UViG_3300080737_000039|3300080737|Ga0671491_0000497_19	IMGVR_UViG_3300080737_000039|3300080737|Ga0671491_0000497	soil	1.09723	-6.13151	17	regulatory	transcriptional activator	annotate	annotate	Transcriptional regulation	d__Bacteria;p__Bacillota;c__Bacilli;o__Bacillales;f__Anoxybacillaceae;g__Parageobacillus	1	1	Bacillota	Bacilli	soil	regulatory	Transcriptional regulation	transcriptional activator	gut-specific	0.143326	regulatory	annotate
IMGVR_UViG_3300080737_000036|3300080737|Ga0671491_0000482_23	IMGVR_UViG_3300080737_000036|3300080737|Ga0671491_0000482	soil	0.252343	-6.7607	17	regulatory	transcriptional activator	annotate	annotate	Transcriptional regulation	NA	0.1	0.3	NA	NA	soil	regulatory	Transcriptional regulation	transcriptional activator	gut-specific	0.143326	regulatory	annotate
IMGVR_UViG_3300080737_000036|3300080737|Ga0671491_0000482_39	IMGVR_UViG_3300080737_000036|3300080737|Ga0671491_0000482	soil	8.49629	2.33339	146	unclassified	Transcriptional regulation	L1	embedding	Transcriptional regulation	NA	0.9	0.4	NA	NA	soil	unclassified	Transcriptional regulation	Transcriptional regulation	soil-leaning	0.81831	unclassified	de-novo
IMGVR_UViG_3300080737_000203|3300080737|Ga0671491_0004669_5	IMGVR_UViG_3300080737_000203|3300080737|Ga0671491_0004669	soil	-3.87328	-1.41563	10	physiological	CRISPR/Cas system associated	annotate	annotate	Defense & anti-defense systems	NA	1	0.8	NA	NA	soil	physiological	Defense & anti-defense systems	CRISPR/Cas system associated	soil-leaning	0.783718	physiological	annotate
IMGVR_UViG_3300080737_000046|3300080737|Ga0671491_0000603_4	IMGVR_UViG_3300080737_000046|3300080737|Ga0671491_0000603	soil	3.0964	-0.211234	135	regulatory	rghR; HTH-type transcriptional regulator, competence development regulator	annotate	annotate	Transcriptional regulation	d__Bacteria;p__Bacillota;c__Bacilli;o__Brevibacillales;f__Brevibacillaceae;g__Brevibacillus	0.6	0.7	Bacillota	Bacilli	soil	regulatory	Transcriptional regulation	rghR; HTH-type transcriptional regulator, competence development regulator	gut-leaning	0.223773	regulatory	annotate
IMGVR_UViG_3300080737_000046|3300080737|Ga0671491_0000603_14	IMGVR_UViG_3300080737_000046|3300080737|Ga0671491_0000603	soil	18.1858	3.61659	32	unclassified	toxin	specific	embedding	Toxin-antitoxin systems	d__Bacteria;p__Bacillota;c__Bacilli;o__Brevibacillales;f__Brevibacillaceae;g__Brevibacillus	0.6	0.8	Bacillota	Bacilli	soil	unclassified	Toxin-antitoxin systems	toxin	gut-leaning	0.216173	unclassified	de-novo
IMGVR_UViG_3300080737_000046|3300080737|Ga0671491_0000603_15	IMGVR_UViG_3300080737_000046|3300080737|Ga0671491_0000603	soil	9.60592	-1.00796	120	unclassified	Toxin-antitoxin systems	L1	cluster	Toxin-antitoxin systems	d__Bacteria;p__Bacillota;c__Bacilli;o__Brevibacillales;f__Brevibacillaceae;g__Brevibacillus	0.4	0.6	Bacillota	Bacilli	soil	unclassified	Toxin-antitoxin systems	Toxin-antitoxin systems	gut-leaning	0.312621	unclassified	de-novo
IMGVR_UViG_3300080737_000201|3300080737|Ga0671491_0004642_6	IMGVR_UViG_3300080737_000201|3300080737|Ga0671491_0004642	soil	0.946598	-6.4612	17	regulatory	transcriptional activator	annotate	annotate	Transcriptional regulation	d__Bacteria;p__Bacillota;c__Bacilli;o__Bacillales;f__Bacillaceae;g__Bacillus	0.1	0.5	Bacillota	Bacilli	soil	regulatory	Transcriptional regulation	transcriptional activator	gut-specific	0.143326	regulatory	annotate
IMGVR_UViG_3300080737_000011|3300080737|Ga0671491_0000225_4	IMGVR_UViG_3300080737_000011|3300080737|Ga0671491_0000225	soil	10.3622	5.9442	161	physiological	CRISPR/Cas system associated	annotate	annotate	Defense & anti-defense systems	d__Bacteria;p__Bacillota;c__Bacilli;o__Bacillales;f__Anoxybacillaceae;g__Geobacillus	1	1	Bacillota	Bacilli	soil	physiological	Defense & anti-defense systems	CRISPR/Cas system associated	soil-specific	0.86533	physiological	annotate
IMGVR_UViG_3300080737_000011|3300080737|Ga0671491_0000225_25	IMGVR_UViG_3300080737_000011|3300080737|Ga0671491_0000225	soil	10.9783	1.79259	126	unclassified	NA	unassigned	none	Transcriptional regulation	d__Bacteria;p__Bacillota;c__Bacilli;o__Bacillales;f__Anoxybacillaceae;g__Geobacillus	0.2	0.1	Bacillota	Bacilli	soil	unclassified	Transcriptional regulation	NA	soil-leaning	0.68886	unclassified	de-novo
IMGVR_UViG_3300080737_000011|3300080737|Ga0671491_0000225_76	IMGVR_UViG_3300080737_000011|3300080737|Ga0671491_0000225	soil	0.768858	-1.99214	43	regulatory	transcriptional regulator	annotate	annotate	Transcriptional regulation	d__Bacteria;p__Bacillota;c__Bacilli;o__Bacillales;f__Anoxybacillaceae;g__Geobacillus	1	1	Bacillota	Bacilli	soil	regulatory	Transcriptional regulation	transcriptional regulator	soil-specific	0.948963	regulatory	annotate
IMGVR_UViG_3300080744_000125|3300080744|Ga0671492_0006029_8	IMGVR_UViG_3300080744_000125|3300080744|Ga0671492_0006029	soil	1.59603	-6.45616	17	regulatory	transcriptional activator	annotate	annotate	Transcriptional regulation	NA	0.2	1	NA	NA	soil	regulatory	Transcriptional regulation	transcriptional activator	gut-specific	0.143326	regulatory	annotate
IMGVR_UViG_3300080737_000053|3300080737|Ga0671491_0000708_2	IMGVR_UViG_3300080737_000053|3300080737|Ga0671491_0000708	soil	1.72642	-5.80921	17	unclassified	transcriptional regulator	specific	embedding	Transcriptional regulation	d__Bacteria;p__Bacillota;c__Bacilli;o__Thermoactinomycetales;f__Thermoactinomycetaceae;g__Laceyella	0.2	0.4	Bacillota	Bacilli	soil	unclassified	Transcriptional regulation	transcriptional regulator	gut-specific	0.143326	unclassified	de-novo
IMGVR_UViG_3300080737_000053|3300080737|Ga0671491_0000708_18	IMGVR_UViG_3300080737_000053|3300080737|Ga0671491_0000708	soil	0.70446	-1.80545	43	unclassified	transcriptional regulator	specific	embedding	Transcriptional regulation	d__Bacteria;p__Bacillota;c__Bacilli;o__Thermoactinomycetales;f__Thermoactinomycetaceae;g__Laceyella	1	0.6	Bacillota	Bacilli	soil	unclassified	Transcriptional regulation	transcriptional regulator	soil-specific	0.948963	unclassified	de-novo
IMGVR_UViG_3300080942_000001|3300080942|Ga0643846_0000070_37	IMGVR_UViG_3300080942_000001|3300080942|Ga0643846_0000070	soil	4.82966	-8.12425	8	physiological	DarB-like antirestriction	annotate	annotate	Transcriptional regulation	NA	0.7	1	NA	NA	soil	physiological	Transcriptional regulation	DarB-like antirestriction	gut-leaning	0.256891	physiological	annotate
IMGVR_UViG_3300080693_000001|3300080693|Ga0671519_0000003_22	IMGVR_UViG_3300080693_000001|3300080693|Ga0671519_0000003	soil	13.3317	1.85412	122	regulatory	Transcription factor WhiB	annotate	annotate	Transcriptional regulation	NA	1	1	NA	NA	soil	regulatory	Transcriptional regulation	Transcription factor WhiB	soil-specific	0.97278	regulatory	annotate
IMGVR_UViG_3300080744_000052|3300080744|Ga0671492_0001308_2	IMGVR_UViG_3300080744_000052|3300080744|Ga0671492_0001308	soil	-0.542816	3.68177	34	regulatory	HTH DNA binding protein	annotate	annotate	Transcriptional regulation	NA	1	0.9	NA	NA	soil	regulatory	Transcriptional regulation	HTH DNA binding protein	soil-specific	0.873494	regulatory	annotate
IMGVR_UViG_3300080785_000012|3300080785|Ga0643897_0000090_39	IMGVR_UViG_3300080785_000012|3300080785|Ga0643897_0000090	soil	4.52396	-5.35774	11	regulatory	groES, HSPE1; chaperonin GroES	annotate	annotate	Regulatory chaperones & coregulators	NA	1	0.7	NA	NA	soil	regulatory	Regulatory chaperones & coregulators	groES, HSPE1; chaperonin GroES	soil-specific	0.911545	regulatory	annotate
IMGVR_UViG_3300081043_000048|3300081043|Ga0671488_0000821_7	IMGVR_UViG_3300081043_000048|3300081043|Ga0671488_0000821	soil	0.845722	-6.48109	17	regulatory	transcriptional regulator	annotate	annotate	Transcriptional regulation	d__Bacteria;p__Bacillota;c__Clostridia;o__Clostridiales;f__Clostridiaceae;g__Clostridium	0.2	0.6	Bacillota	Clostridia	soil	regulatory	Transcriptional regulation	transcriptional regulator	gut-specific	0.143326	regulatory	annotate
IMGVR_UViG_3300081043_000066|3300081043|Ga0671488_0001268_4	IMGVR_UViG_3300081043_000066|3300081043|Ga0671488_0001268	soil	0.779722	-1.98494	43	regulatory	transcriptional regulator	annotate	annotate	Transcriptional regulation	d__Bacteria;p__Bacillota;c__Bacilli;o__Bacillales;f__Bacillaceae;g__Bacillus	1	1	Bacillota	Bacilli	soil	regulatory	Transcriptional regulation	transcriptional regulator	soil-specific	0.948963	regulatory	annotate
IMGVR_UViG_3300081043_000079|3300081043|Ga0671488_0001798_8	IMGVR_UViG_3300081043_000079|3300081043|Ga0671488_0001798	soil	8.25226	-6.37086	96	regulatory	anti-repressor Ant	annotate	annotate	Transcriptional regulation	d__Bacteria;p__Bacillota;c__Clostridia;o__Clostridiales;f__Clostridiaceae;g__Clostridium	0.4	1	Bacillota	Clostridia	soil	regulatory	Transcriptional regulation	anti-repressor Ant	gut-leaning	0.244372	regulatory	annotate
IMGVR_UViG_3300081043_000011|3300081043|Ga0671488_0000093_33	IMGVR_UViG_3300081043_000011|3300081043|Ga0671488_0000093	soil	9.94505	3.0048	127	regulatory	transcriptional regulator	annotate	annotate	Transcriptional regulation	d__Bacteria;p__Bacillota;c__Bacilli;o__Bacillales;f__Bacillaceae;g__Bacillus	0.9	0.4	Bacillota	Bacilli	soil	regulatory	Transcriptional regulation	transcriptional regulator	soil-specific	0.990376	regulatory	annotate
IMGVR_UViG_3300081485_000046|3300081485|Ga0672852_0002226_25	IMGVR_UViG_3300081485_000046|3300081485|Ga0672852_0002226	soil	14.5789	9.3333	64	regulatory	groEL, HSPD1, HSP60, CPN60; chaperonin GroEL [EC:5.6.1.7]	annotate	annotate	Regulatory chaperones & coregulators	d__Bacteria;p__Acidobacteriota;c__Terriglobia;o__Terriglobales;f__SbA1	1	1	Acidobacteriota	Terriglobia	soil	regulatory	Regulatory chaperones & coregulators	groEL, HSPD1, HSP60, CPN60; chaperonin GroEL [EC:5.6.1.7]	soil-leaning	0.832155	regulatory	annotate
IMGVR_UViG_3300081265_000024|3300081265|Ga0672848_0001003_6	IMGVR_UViG_3300081265_000024|3300081265|Ga0672848_0001003	soil	5.40624	-3.81489	48	physiological	Virulence-associated protein E-like domain	annotate	annotate	Virulence & host interaction	NA	1	1	NA	NA	soil	physiological	Virulence & host interaction	Virulence-associated protein E-like domain	soil-leaning	0.658416	physiological	annotate
IMGVR_UViG_3300081485_000122|3300081485|Ga0672852_0008879_25	IMGVR_UViG_3300081485_000122|3300081485|Ga0672852_0008879	soil	-0.214148	0.613679	31	regulatory	Global regulator protein family	annotate	annotate	Transcriptional regulation	NA	1	0.7	NA	NA	soil	regulatory	Transcriptional regulation	Global regulator protein family	soil-specific	0.964087	regulatory	annotate
IMGVR_UViG_3300081043_000006|3300081043|Ga0671488_0000067_21	IMGVR_UViG_3300081043_000006|3300081043|Ga0671488_0000067	soil	6.863	9.32838	100	metabolic	cobS; cobaltochelatase CobS [EC:6.6.1.2]	annotate	annotate	Cofactor & vitamin metabolism	NA	0.8	1	NA	NA	soil	metabolic	Cofactor & vitamin metabolism	cobS; cobaltochelatase CobS [EC:6.6.1.2]	soil-leaning	0.789097	metabolic	annotate
IMGVR_UViG_3300081043_000006|3300081043|Ga0671488_0000067_35	IMGVR_UViG_3300081043_000006|3300081043|Ga0671488_0000067	soil	-3.93053	-1.47203	10	unclassified	CRISPR/Cas system associated	specific	embedding	Defense & anti-defense systems	NA	1	0.3	NA	NA	soil	unclassified	Defense & anti-defense systems	CRISPR/Cas system associated	soil-leaning	0.783718	unclassified	de-novo
IMGVR_UViG_3300081043_000006|3300081043|Ga0671488_0000067_46	IMGVR_UViG_3300081043_000006|3300081043|Ga0671488_0000067	soil	9.9944	-5.97565	96	unclassified	anti-repressor Ant	specific	embedding	Transcriptional regulation	NA	0.2	0.3	NA	NA	soil	unclassified	Transcriptional regulation	anti-repressor Ant	gut-leaning	0.244372	unclassified	de-novo
IMGVR_UViG_3300081485_000002|3300081485|Ga0672852_0000141_65	IMGVR_UViG_3300081485_000002|3300081485|Ga0672852_0000141	soil	6.17309	5.94512	166	metabolic	UGDH, ugd; UDPglucose 6-dehydrogenase [EC:1.1.1.22]	annotate	annotate	Carbohydrate metabolism	d__Bacteria;p__Actinomycetota;c__Actinomycetes;o__Streptosporangiales;f__Streptosporangiaceae	1	1	Actinomycetota	Actinomycetes	soil	metabolic	Carbohydrate metabolism	UGDH, ugd; UDPglucose 6-dehydrogenase [EC:1.1.1.22]	soil-leaning	0.825806	metabolic	annotate
IMGVR_UViG_3300081485_000002|3300081485|Ga0672852_0000141_127	IMGVR_UViG_3300081485_000002|3300081485|Ga0672852_0000141	soil	9.56377	5.08692	153	regulatory	MerR-like transcriptional regulator	annotate	annotate	Transcriptional regulation	d__Bacteria;p__Actinomycetota;c__Actinomycetes;o__Streptosporangiales;f__Streptosporangiaceae	0.7	0.9	Actinomycetota	Actinomycetes	soil	regulatory	Transcriptional regulation	MerR-like transcriptional regulator	soil-leaning	0.725876	regulatory	annotate
IMGVR_UViG_3300081485_000002|3300081485|Ga0672852_0000141_146	IMGVR_UViG_3300081485_000002|3300081485|Ga0672852_0000141	soil	13.6171	1.96274	122	regulatory	Transcription factor WhiB	annotate	annotate	Transcriptional regulation	d__Bacteria;p__Actinomycetota;c__Actinomycetes;o__Streptosporangiales;f__Streptosporangiaceae	1	1	Actinomycetota	Actinomycetes	soil	regulatory	Transcriptional regulation	Transcription factor WhiB	soil-specific	0.97278	regulatory	annotate
IMGVR_UViG_3300081485_000002|3300081485|Ga0672852_0000141_149	IMGVR_UViG_3300081485_000002|3300081485|Ga0672852_0000141	soil	7.77583	2.21172	147	unclassified	Transcriptional regulation	L1	cluster	Transcriptional regulation	d__Bacteria;p__Actinomycetota;c__Actinomycetes;o__Streptosporangiales;f__Streptosporangiaceae	1	0.5	Actinomycetota	Actinomycetes	soil	unclassified	Transcriptional regulation	Transcriptional regulation	soil-specific	0.987197	unclassified	de-novo
IMGVR_UViG_3300081485_000002|3300081485|Ga0672852_0000141_174	IMGVR_UViG_3300081485_000002|3300081485|Ga0672852_0000141	soil	12.7219	2.39167	122	unclassified	NA	unassigned	none	Transcriptional regulation	d__Bacteria;p__Actinomycetota;c__Actinomycetes;o__Streptosporangiales;f__Streptosporangiaceae	1	0.7	Actinomycetota	Actinomycetes	soil	unclassified	Transcriptional regulation	NA	soil-specific	0.97278	unclassified	de-novo
IMGVR_UViG_3300081485_000002|3300081485|Ga0672852_0000141_178	IMGVR_UViG_3300081485_000002|3300081485|Ga0672852_0000141	soil	12.7548	2.36479	122	unclassified	transcriptional regulator WhiB-like	specific	embedding	Transcriptional regulation	d__Bacteria;p__Actinomycetota;c__Actinomycetes;o__Streptosporangiales;f__Streptosporangiaceae	1	0.7	Actinomycetota	Actinomycetes	soil	unclassified	Transcriptional regulation	transcriptional regulator WhiB-like	soil-specific	0.97278	unclassified	de-novo
IMGVR_UViG_3300081485_000015|3300081485|Ga0672852_0000663_65	IMGVR_UViG_3300081485_000015|3300081485|Ga0672852_0000663	soil	4.44262	-5.3345	11	regulatory	groES, HSPE1; chaperonin GroES	annotate	annotate	Regulatory chaperones & coregulators	NA	1	1	NA	NA	soil	regulatory	Regulatory chaperones & coregulators	groES, HSPE1; chaperonin GroES	soil-specific	0.911545	regulatory	annotate
IMGVR_UViG_3300081506_000177|3300081506|Ga0672856_0010688_6	IMGVR_UViG_3300081506_000177|3300081506|Ga0672856_0010688	soil	14.3405	9.12684	64	regulatory	groEL, HSPD1, HSP60, CPN60; chaperonin GroEL [EC:5.6.1.7]	annotate	annotate	Regulatory chaperones & coregulators	d__Bacteria;p__Acidobacteriota;c__Terriglobia;o__Terriglobales;f__Acidobacteriaceae	1	1	Acidobacteriota	Terriglobia	soil	regulatory	Regulatory chaperones & coregulators	groEL, HSPD1, HSP60, CPN60; chaperonin GroEL [EC:5.6.1.7]	soil-leaning	0.832155	regulatory	annotate
IMGVR_UViG_3300081487_000113|3300081487|Ga0633541_00010344_12	IMGVR_UViG_3300081487_000113|3300081487|Ga0633541_00010344	soil	7.36496	8.04276	113	unclassified	meT1; MMP 1-O-methyltransferase [EC:2.1.1.365]	specific	embedding	Other	NA	1	1	NA	NA	soil	unclassified	Other	meT1; MMP 1-O-methyltransferase [EC:2.1.1.365]	soil-specific	0.997185	unclassified	de-novo
IMGVR_UViG_3300081485_000032|3300081485|Ga0672852_0001044_35	IMGVR_UViG_3300081485_000032|3300081485|Ga0672852_0001044	soil	8.17433	1.78734	150	unclassified	Transcriptional regulation	L1	cluster	Transcriptional regulation	NA	1	0.7	NA	NA	soil	unclassified	Transcriptional regulation	Transcriptional regulation	soil-specific	0.992169	unclassified	de-novo
IMGVR_UViG_3300081487_000041|3300081487|Ga0633541_00001406_40	IMGVR_UViG_3300081487_000041|3300081487|Ga0633541_00001406	soil	10.4814	2.01881	126	unclassified	NA	unassigned	none	Transcriptional regulation	NA	1	0.8	NA	NA	soil	unclassified	Transcriptional regulation	NA	soil-leaning	0.68886	unclassified	de-novo
IMGVR_UViG_3300081506_000049|3300081506|Ga0672856_0001456_3	IMGVR_UViG_3300081506_000049|3300081506|Ga0672856_0001456	soil	4.88491	-5.78134	11	regulatory	groES, HSPE1; chaperonin GroES	annotate	annotate	Regulatory chaperones & coregulators	NA	0.9	0.5	NA	NA	soil	regulatory	Regulatory chaperones & coregulators	groES, HSPE1; chaperonin GroES	soil-specific	0.911545	regulatory	annotate
IMGVR_UViG_3300081506_000049|3300081506|Ga0672856_0001456_17	IMGVR_UViG_3300081506_000049|3300081506|Ga0672856_0001456	soil	10.0189	7.80221	169	regulatory	repA; regulatory protein RepA	annotate	annotate	Transcriptional regulation	NA	1	1	NA	NA	soil	regulatory	Transcriptional regulation	repA; regulatory protein RepA	soil-specific	0.873589	regulatory	annotate
IMGVR_UViG_3300081506_000049|3300081506|Ga0672856_0001456_40	IMGVR_UViG_3300081506_000049|3300081506|Ga0672856_0001456	soil	6.16815	8.08427	114	metabolic	Lipase (class 3)	annotate	annotate	Lipid & fatty acid metabolism	NA	1	1	NA	NA	soil	metabolic	Lipid & fatty acid metabolism	Lipase (class 3)	soil-specific	0.980096	metabolic	annotate
IMGVR_UViG_3300081525_000065|3300081525|Ga0671496_0004776_4	IMGVR_UViG_3300081525_000065|3300081525|Ga0671496_0004776	soil	18.5968	8.32791	26	regulatory	Arc-like repressor	annotate	annotate	Transcriptional regulation	d__Bacteria;p__Bacillota;c__Bacilli;o__Lactobacillales;f__Streptococcaceae;g__Streptococcus	0.5	1	Bacillota	Bacilli	soil	regulatory	Transcriptional regulation	Arc-like repressor	gut-leaning	0.271259	regulatory	annotate
IMGVR_UViG_3300081506_000018|3300081506|Ga0672856_0000331_70	IMGVR_UViG_3300081506_000018|3300081506|Ga0672856_0000331	soil	6.50397	1.37223	109	unclassified	Bacterial toxin YdaS	specific	cluster	Transcriptional regulation	d__Bacteria;p__Pseudomonadota;c__Alphaproteobacteria;o__Rhizobiales;f__Xanthobacteraceae;g__BOG-931	1	0.5	Pseudomonadota	Alphaproteobacteria	soil	unclassified	Transcriptional regulation	Bacterial toxin YdaS	soil-leaning	0.688329	unclassified	de-novo
IMGVR_UViG_3300081527_000088|3300081527|Ga0671498_0000688_26	IMGVR_UViG_3300081527_000088|3300081527|Ga0671498_0000688	soil	12.2392	14.3452	13	unclassified		specific	embedding	Transcriptional regulation	NA	0.3	0	NA	NA	soil	unclassified	Transcriptional regulation		soil-specific	0.948442	unclassified	de-novo
IMGVR_UViG_3300081525_000037|3300081525|Ga0671496_0002152_8	IMGVR_UViG_3300081525_000037|3300081525|Ga0671496_0002152	soil	-2.82441	4.09203	2	metabolic	Acyltransferase domain	annotate	annotate	Lipid & fatty acid metabolism	d__Bacteria;p__Bacillota;c__Bacilli;o__Bacillales;f__Bacillaceae_H;g__Priestia	0.7	1	Bacillota	Bacilli	soil	metabolic	Lipid & fatty acid metabolism	Acyltransferase domain	soil-leaning	0.81367	metabolic	annotate
IMGVR_UViG_3300081527_000293|3300081527|Ga0671498_0005168_7	IMGVR_UViG_3300081527_000293|3300081527|Ga0671498_0005168	soil	12.6571	-8.9196	19	unclassified	NA	unassigned	none	Stress response & homeostasis	NA	0.8	0.1	NA	NA	soil	unclassified	Stress response & homeostasis	NA	gut-leaning	0.337481	unclassified	de-novo
IMGVR_UViG_3300081526_000009|3300081526|Ga0671497_0000096_4	IMGVR_UViG_3300081526_000009|3300081526|Ga0671497_0000096	soil	8.88588	-5.78147	96	regulatory	anti-repressor Ant	annotate	annotate	Transcriptional regulation	d__Bacteria;p__Bacillota;c__Bacilli;o__Bacillales_B;f__Caldibacillaceae;g__Caldifermentibacillus	0.2	1	Bacillota	Bacilli	soil	regulatory	Transcriptional regulation	anti-repressor Ant	gut-leaning	0.244372	regulatory	annotate
IMGVR_UViG_3300081526_000009|3300081526|Ga0671497_0000096_37	IMGVR_UViG_3300081526_000009|3300081526|Ga0671497_0000096	soil	0.405593	-6.76851	17	unclassified		specific	embedding	Transcriptional regulation	d__Bacteria;p__Bacillota;c__Bacilli;o__Bacillales_B;f__Caldibacillaceae;g__Caldifermentibacillus	0.6	0.5	Bacillota	Bacilli	soil	unclassified	Transcriptional regulation		gut-specific	0.143326	unclassified	de-novo
IMGVR_UViG_3300081526_000006|3300081526|Ga0671497_0000079_2	IMGVR_UViG_3300081526_000006|3300081526|Ga0671497_0000079	soil	16.3168	-3.11898	49	regulatory	transcriptional repressor	annotate	annotate	Transcriptional regulation	d__Bacteria;p__Bacillota;c__Bacilli;o__Bacillales;f__Anoxybacillaceae;g__Anoxybacillus	0.6	1	Bacillota	Bacilli	soil	regulatory	Transcriptional regulation	transcriptional repressor	gut-leaning	0.306697	regulatory	annotate
IMGVR_UViG_3300081526_000006|3300081526|Ga0671497_0000079_6	IMGVR_UViG_3300081526_000006|3300081526|Ga0671497_0000079	soil	8.51696	-6.15437	96	regulatory	anti-repressor	annotate	annotate	Transcriptional regulation	d__Bacteria;p__Bacillota;c__Bacilli;o__Bacillales;f__Anoxybacillaceae;g__Anoxybacillus	0.9	1	Bacillota	Bacilli	soil	regulatory	Transcriptional regulation	anti-repressor	gut-leaning	0.244372	regulatory	annotate
IMGVR_UViG_3300081526_000006|3300081526|Ga0671497_0000079_24	IMGVR_UViG_3300081526_000006|3300081526|Ga0671497_0000079	soil	0.912328	-6.24114	17	regulatory	transcriptional activator	annotate	annotate	Transcriptional regulation	d__Bacteria;p__Bacillota;c__Bacilli;o__Bacillales;f__Anoxybacillaceae;g__Anoxybacillus	0.8	1	Bacillota	Bacilli	soil	regulatory	Transcriptional regulation	transcriptional activator	gut-specific	0.143326	regulatory	annotate
IMGVR_UViG_3300081526_000006|3300081526|Ga0671497_0000079_35	IMGVR_UViG_3300081526_000006|3300081526|Ga0671497_0000079	soil	18.543	8.27535	26	regulatory	Arc-like repressor	annotate	annotate	Transcriptional regulation	d__Bacteria;p__Bacillota;c__Bacilli;o__Bacillales;f__Anoxybacillaceae;g__Anoxybacillus	0.3	0.9	Bacillota	Bacilli	soil	regulatory	Transcriptional regulation	Arc-like repressor	gut-leaning	0.271259	regulatory	annotate
IMGVR_UViG_3300081487_000005|3300081487|Ga0633541_00000264_11	IMGVR_UViG_3300081487_000005|3300081487|Ga0633541_00000264	soil	10.4808	6.63841	171	physiological	Thoeris anti-defense 2-like domain	annotate	annotate	Defense & anti-defense systems	NA	0.9	0.7	NA	NA	soil	physiological	Defense & anti-defense systems	Thoeris anti-defense 2-like domain	soil-leaning	0.751001	physiological	annotate
IMGVR_UViG_3300081529_000130|3300081529|Ga0671500_0005856_3	IMGVR_UViG_3300081529_000130|3300081529|Ga0671500_0005856	soil	8.70463	-5.52805	96	regulatory	anti-repressor	annotate	annotate	Transcriptional regulation	d__Bacteria;p__Bacillota;c__Clostridia;o__Clostridiales;f__Clostridiaceae;g__Clostridium	0.1	1	Bacillota	Clostridia	soil	regulatory	Transcriptional regulation	anti-repressor	gut-leaning	0.244372	regulatory	annotate
IMGVR_UViG_3300081530_000074|3300081530|Ga0671501_0003502_9	IMGVR_UViG_3300081530_000074|3300081530|Ga0671501_0003502	soil	8.58365	-5.75912	96	regulatory	Phage antirepressor protein KilAC domain	annotate	annotate	Transcriptional regulation	d__Bacteria;p__Bacillota;c__Bacilli;o__Bacillales;f__Anoxybacillaceae;g__Parageobacillus	0.3	1	Bacillota	Bacilli	soil	regulatory	Transcriptional regulation	Phage antirepressor protein KilAC domain	gut-leaning	0.244372	regulatory	annotate
IMGVR_UViG_3300081527_000121|3300081527|Ga0671498_0001168_19	IMGVR_UViG_3300081527_000121|3300081527|Ga0671498_0001168	soil	6.97448	8.32944	113	metabolic	elmMI; 8-demethyl-8-alpha-L-rhamnosyltetracenomycin-C 2'-O-methyltransferase [EC:2.1.1.305]	annotate	annotate	Secondary metabolite metabolism	d__Bacteria;p__Actinomycetota;c__Actinomycetes;o__Mycobacteriales;f__Mycobacteriaceae	1	1	Actinomycetota	Actinomycetes	soil	metabolic	Secondary metabolite metabolism	elmMI; 8-demethyl-8-alpha-L-rhamnosyltetracenomycin-C 2'-O-methyltransferase [EC:2.1.1.305]	soil-specific	0.997185	metabolic	annotate
IMGVR_UViG_3300081529_000057|3300081529|Ga0671500_0002299_10	IMGVR_UViG_3300081529_000057|3300081529|Ga0671500_0002299	soil	9.2164	-6.00427	96	regulatory	anti-repressor Ant	annotate	annotate	Transcriptional regulation	d__Bacteria;p__Bacillota;c__Bacilli;o__Bacillales;f__Anoxybacillaceae;g__Geobacillus	0	0.9	Bacillota	Bacilli	soil	regulatory	Transcriptional regulation	anti-repressor Ant	gut-leaning	0.244372	regulatory	annotate
IMGVR_UViG_3300081530_000069|3300081530|Ga0671501_0003129_6	IMGVR_UViG_3300081530_000069|3300081530|Ga0671501_0003129	soil	-0.632986	3.22364	34	unclassified		unassigned	none	Transcriptional regulation	d__Bacteria;p__Bacillota;c__Bacilli;o__Brevibacillales;f__Brevibacillaceae;g__Brevibacillus	0.9	0.7	Bacillota	Bacilli	soil	unclassified	Transcriptional regulation		soil-specific	0.873494	unclassified	de-novo
IMGVR_UViG_3300081534_000014|3300081534|Ga0643848_0000154_23	IMGVR_UViG_3300081534_000014|3300081534|Ga0643848_0000154	soil	5.69002	-3.09564	47	regulatory	BCS1; mitochondrial chaperone BCS1	annotate	annotate	Defense & anti-defense systems	NA	1	0.9	NA	NA	soil	regulatory	Defense & anti-defense systems	BCS1; mitochondrial chaperone BCS1	soil-specific	0.920304	regulatory	annotate
IMGVR_UViG_3300081702_000056|3300081702|Ga0671502_0000880_12	IMGVR_UViG_3300081702_000056|3300081702|Ga0671502_0000880	soil	0.604562	-6.72564	17	regulatory	transcriptional regulator	annotate	annotate	Transcriptional regulation	d__Bacteria;p__Bacillota;c__Bacilli;o__Bacillales;f__Anoxybacillaceae;g__Parageobacillus	0	0.7	Bacillota	Bacilli	soil	regulatory	Transcriptional regulation	transcriptional regulator	gut-specific	0.143326	regulatory	annotate
IMGVR_UViG_3300081702_000056|3300081702|Ga0671502_0000880_30	IMGVR_UViG_3300081702_000056|3300081702|Ga0671502_0000880	soil	8.96437	-6.72047	96	regulatory	anti-repressor Ant	annotate	annotate	Transcriptional regulation	d__Bacteria;p__Bacillota;c__Bacilli;o__Bacillales;f__Anoxybacillaceae;g__Parageobacillus	0.3	1	Bacillota	Bacilli	soil	regulatory	Transcriptional regulation	anti-repressor Ant	gut-leaning	0.244372	regulatory	annotate
IMGVR_UViG_3300081638_000005|3300081638|Ga0672830_0000214_10	IMGVR_UViG_3300081638_000005|3300081638|Ga0672830_0000214	soil	6.86788	17.6442	1	regulatory	Phage neck terminator protein	annotate	annotate	Transcriptional regulation	NA	0.9	1	NA	NA	soil	regulatory	Transcriptional regulation	Phage neck terminator protein	soil-leaning	0.836827	regulatory	annotate
IMGVR_UViG_3300081702_000033|3300081702|Ga0671502_0000497_32	IMGVR_UViG_3300081702_000033|3300081702|Ga0671502_0000497	soil	0.477862	-6.7684	17	regulatory	transcriptional regulator	annotate	annotate	Transcriptional regulation	d__Bacteria;p__Bacillota;c__Bacilli;o__Bacillales;f__Anoxybacillaceae;g__Geobacillus	0.1	0.7	Bacillota	Bacilli	soil	regulatory	Transcriptional regulation	transcriptional regulator	gut-specific	0.143326	regulatory	annotate
IMGVR_UViG_3300081723_000108|3300081723|Ga0673073_0003873_13	IMGVR_UViG_3300081723_000108|3300081723|Ga0673073_0003873	soil	12.2362	1.41926	121	regulatory	gcrA; GcrA cell cycle regulator	annotate	annotate	Transcriptional regulation	d__Bacteria;p__Pseudomonadota;c__Alphaproteobacteria;o__Rhizobiales;f__Xanthobacteraceae;g__Bradyrhizobium	0.9	1	Pseudomonadota	Alphaproteobacteria	soil	regulatory	Transcriptional regulation	gcrA; GcrA cell cycle regulator	soil-specific	0.993092	regulatory	annotate
IMGVR_UViG_3300081702_000003|3300081702|Ga0671502_0000031_142	IMGVR_UViG_3300081702_000003|3300081702|Ga0671502_0000031	soil	5.23066	2.01643	108	regulatory	HTH DNA binding protein	annotate	annotate	Transcriptional regulation	d__Bacteria;p__Bacillota;c__Bacilli;o__Bacillales;f__Anoxybacillaceae;g__Geobacillus	1	1	Bacillota	Bacilli	soil	regulatory	Transcriptional regulation	HTH DNA binding protein	soil-leaning	0.736178	regulatory	annotate
IMGVR_UViG_3300081702_000003|3300081702|Ga0671502_0000031_158	IMGVR_UViG_3300081702_000003|3300081702|Ga0671502_0000031	soil	6.78268	-0.695456	81	metabolic	UGDH, ugd; UDPglucose 6-dehydrogenase [EC:1.1.1.22]	annotate	annotate	Transcriptional regulation	d__Bacteria;p__Bacillota;c__Bacilli;o__Bacillales;f__Anoxybacillaceae;g__Geobacillus	0.1	0.1	Bacillota	Bacilli	soil	metabolic	Transcriptional regulation	UGDH, ugd; UDPglucose 6-dehydrogenase [EC:1.1.1.22]	gut-leaning	0.316381	metabolic	annotate
IMGVR_UViG_3300081724_000144|3300081724|Ga0673079_0007486_11	IMGVR_UViG_3300081724_000144|3300081724|Ga0673079_0007486	soil	10.2877	6.93673	171	metabolic	lpqC; polyhydroxybutyrate depolymerase	annotate	annotate	Transcriptional regulation	NA	0.9	0.7	NA	NA	soil	metabolic	Transcriptional regulation	lpqC; polyhydroxybutyrate depolymerase	soil-leaning	0.751001	metabolic	annotate
IMGVR_UViG_3300081785_000293|3300081785|Ga0671474_0008410_7	IMGVR_UViG_3300081785_000293|3300081785|Ga0671474_0008410	soil	8.69155	-5.58069	96	regulatory	anti-repressor	annotate	annotate	Transcriptional regulation	d__Bacteria;p__Bacillota;c__Bacilli;o__Bacillales_B;f__DSM-18226	0.5	1	Bacillota	Bacilli	soil	regulatory	Transcriptional regulation	anti-repressor	gut-leaning	0.244372	regulatory	annotate
IMGVR_UViG_3300081785_000293|3300081785|Ga0671474_0008410_8	IMGVR_UViG_3300081785_000293|3300081785|Ga0671474_0008410	soil	18.1641	2.29262	63	unclassified		unassigned	none	Transcriptional regulation	d__Bacteria;p__Bacillota;c__Bacilli;o__Bacillales_B;f__DSM-18226	0	0	Bacillota	Bacilli	soil	unclassified	Transcriptional regulation		gut-specific	0.0584239	unclassified	de-novo
IMGVR_UViG_3300081785_000293|3300081785|Ga0671474_0008410_11	IMGVR_UViG_3300081785_000293|3300081785|Ga0671474_0008410	soil	3.49736	0.166453	135	regulatory	Helix-turn-helix domain	annotate	annotate	Transcriptional regulation	d__Bacteria;p__Bacillota;c__Bacilli;o__Bacillales_B;f__DSM-18226	0.8	0.6	Bacillota	Bacilli	soil	regulatory	Transcriptional regulation	Helix-turn-helix domain	gut-leaning	0.223773	regulatory	annotate
IMGVR_UViG_3300081785_000081|3300081785|Ga0671474_0001417_2	IMGVR_UViG_3300081785_000081|3300081785|Ga0671474_0001417	soil	-0.489253	2.70255	33	regulatory	sigma factor	annotate	annotate	Transcriptional regulation	d__Bacteria;p__Bacillota;c__Bacilli;o__Bacillales_B;f__Bacillaceae_B;g__Rossellomorea	0.8	1	Bacillota	Bacilli	soil	regulatory	Transcriptional regulation	sigma factor	soil-specific	0.981818	regulatory	annotate
IMGVR_UViG_3300081785_000126|3300081785|Ga0671474_0002437_5	IMGVR_UViG_3300081785_000126|3300081785|Ga0671474_0002437	soil	0.799208	-1.97314	43	regulatory	transcriptional regulator	annotate	annotate	Transcriptional regulation	d__Bacteria;p__Bacillota;c__Bacilli;o__Bacillales;f__Bacillaceae	1	1	Bacillota	Bacilli	soil	regulatory	Transcriptional regulation	transcriptional regulator	soil-specific	0.948963	regulatory	annotate
IMGVR_UViG_3300081787_000019|3300081787|Ga0671476_0000436_4	IMGVR_UViG_3300081787_000019|3300081787|Ga0671476_0000436	soil	1.21885	-6.12625	17	regulatory	transcriptional activator	annotate	annotate	Transcriptional regulation	d__Bacteria;p__Bacillota;c__Bacilli;o__Brevibacillales;f__Brevibacillaceae;g__Brevibacillus	0.8	1	Bacillota	Bacilli	soil	regulatory	Transcriptional regulation	transcriptional activator	gut-specific	0.143326	regulatory	annotate
IMGVR_UViG_3300081787_000019|3300081787|Ga0671476_0000436_17	IMGVR_UViG_3300081787_000019|3300081787|Ga0671476_0000436	soil	8.92017	-6.98733	96	regulatory	anti-repressor	annotate	annotate	Transcriptional regulation	d__Bacteria;p__Bacillota;c__Bacilli;o__Brevibacillales;f__Brevibacillaceae;g__Brevibacillus	0.4	1	Bacillota	Bacilli	soil	regulatory	Transcriptional regulation	anti-repressor	gut-leaning	0.244372	regulatory	annotate
IMGVR_UViG_3300081787_000019|3300081787|Ga0671476_0000436_28	IMGVR_UViG_3300081787_000019|3300081787|Ga0671476_0000436	soil	3.59557	2.32582	102	unclassified	regulatory	category	embedding	Transcriptional regulation	d__Bacteria;p__Bacillota;c__Bacilli;o__Brevibacillales;f__Brevibacillaceae;g__Brevibacillus	1	0.5	Bacillota	Bacilli	soil	unclassified	Transcriptional regulation	regulatory	soil-leaning	0.766386	unclassified	de-novo
IMGVR_UViG_3300081787_000019|3300081787|Ga0671476_0000436_36	IMGVR_UViG_3300081787_000019|3300081787|Ga0671476_0000436	soil	3.23127	0.0290806	135	regulatory	Helix-turn-helix	annotate	annotate	Transcriptional regulation	d__Bacteria;p__Bacillota;c__Bacilli;o__Brevibacillales;f__Brevibacillaceae;g__Brevibacillus	0.5	0.6	Bacillota	Bacilli	soil	regulatory	Transcriptional regulation	Helix-turn-helix	gut-leaning	0.223773	regulatory	annotate
IMGVR_UViG_3300081787_000024|3300081787|Ga0671476_0000621_3	IMGVR_UViG_3300081787_000024|3300081787|Ga0671476_0000621	soil	7.08509	-0.706032	81	regulatory	rghR; HTH-type transcriptional regulator, competence development regulator	annotate	annotate	Transcriptional regulation	d__Bacteria;p__Bacillota;c__Bacilli;o__Brevibacillales;f__Brevibacillaceae;g__Brevibacillus	0.7	0.8	Bacillota	Bacilli	soil	regulatory	Transcriptional regulation	rghR; HTH-type transcriptional regulator, competence development regulator	gut-leaning	0.316381	regulatory	annotate
IMGVR_UViG_3300081787_000024|3300081787|Ga0671476_0000621_7	IMGVR_UViG_3300081787_000024|3300081787|Ga0671476_0000621	soil	8.51477	-6.28844	96	regulatory	anti-repressor	annotate	annotate	Transcriptional regulation	d__Bacteria;p__Bacillota;c__Bacilli;o__Brevibacillales;f__Brevibacillaceae;g__Brevibacillus	0.6	1	Bacillota	Bacilli	soil	regulatory	Transcriptional regulation	anti-repressor	gut-leaning	0.244372	regulatory	annotate
IMGVR_UViG_3300081787_000024|3300081787|Ga0671476_0000621_9	IMGVR_UViG_3300081787_000024|3300081787|Ga0671476_0000621	soil	1.15824	-6.08135	17	regulatory	transcriptional activator	annotate	annotate	Transcriptional regulation	d__Bacteria;p__Bacillota;c__Bacilli;o__Brevibacillales;f__Brevibacillaceae;g__Brevibacillus	0.8	1	Bacillota	Bacilli	soil	regulatory	Transcriptional regulation	transcriptional activator	gut-specific	0.143326	regulatory	annotate
IMGVR_UViG_3300081788_000005|3300081788|Ga0671477_0000451_12	IMGVR_UViG_3300081788_000005|3300081788|Ga0671477_0000451	soil	10.3744	4.49338	101	unclassified	NA	unassigned	none	Transcriptional regulation	d__Bacteria;p__Pseudomonadota;c__Gammaproteobacteria;o__Burkholderiales;f__Burkholderiaceae;g__Janthinobacterium	0.6	0.5	Pseudomonadota	Gammaproteobacteria	soil	unclassified	Transcriptional regulation	NA	gut-leaning	0.336824	unclassified	de-novo
IMGVR_UViG_3300081791_000126|3300081791|Ga0671504_0002915_1	IMGVR_UViG_3300081791_000126|3300081791|Ga0671504_0002915	soil	1.50319	-5.86341	17	unclassified		specific	embedding	Transcriptional regulation	NA	0.2	0.6	NA	NA	soil	unclassified	Transcriptional regulation		gut-specific	0.143326	unclassified	de-novo
IMGVR_UViG_3300081787_000008|3300081787|Ga0671476_0000196_32	IMGVR_UViG_3300081787_000008|3300081787|Ga0671476_0000196	soil	3.25701	-0.360024	135	unclassified	dicA; HTH-type transcriptional regulator, cell division transcriptional repressor	specific	cluster	Transcriptional regulation	d__Bacteria;p__Bacillota;c__Bacilli;o__Brevibacillales;f__Brevibacillaceae;g__Brevibacillus	0.2	0.4	Bacillota	Bacilli	soil	unclassified	Transcriptional regulation	dicA; HTH-type transcriptional regulator, cell division transcriptional repressor	gut-leaning	0.223773	unclassified	de-novo
IMGVR_UViG_3300081787_000008|3300081787|Ga0671476_0000196_34	IMGVR_UViG_3300081787_000008|3300081787|Ga0671476_0000196	soil	9.22478	-7.20308	96	regulatory	anti-repressor Ant	annotate	annotate	Transcriptional regulation	d__Bacteria;p__Bacillota;c__Bacilli;o__Brevibacillales;f__Brevibacillaceae;g__Brevibacillus	0.6	1	Bacillota	Bacilli	soil	regulatory	Transcriptional regulation	anti-repressor Ant	gut-leaning	0.244372	regulatory	annotate
IMGVR_UViG_3300081787_000008|3300081787|Ga0671476_0000196_39	IMGVR_UViG_3300081787_000008|3300081787|Ga0671476_0000196	soil	5.23674	2.0114	108	regulatory	rghR; HTH-type transcriptional regulator, competence development regulator	annotate	annotate	Transcriptional regulation	d__Bacteria;p__Bacillota;c__Bacilli;o__Brevibacillales;f__Brevibacillaceae;g__Brevibacillus	0.7	1	Bacillota	Bacilli	soil	regulatory	Transcriptional regulation	rghR; HTH-type transcriptional regulator, competence development regulator	soil-leaning	0.736178	regulatory	annotate
IMGVR_UViG_3300081787_000008|3300081787|Ga0671476_0000196_64	IMGVR_UViG_3300081787_000008|3300081787|Ga0671476_0000196	soil	0.914761	-6.3304	17	regulatory	transcriptional activator	annotate	annotate	Transcriptional regulation	d__Bacteria;p__Bacillota;c__Bacilli;o__Brevibacillales;f__Brevibacillaceae;g__Brevibacillus	0.6	0.7	Bacillota	Bacilli	soil	regulatory	Transcriptional regulation	transcriptional activator	gut-specific	0.143326	regulatory	annotate
IMGVR_UViG_3300081791_000012|3300081791|Ga0671504_0000171_51	IMGVR_UViG_3300081791_000012|3300081791|Ga0671504_0000171	soil	10.1584	6.72356	171	metabolic	Polysaccharide deacetylase	annotate	annotate	Transcriptional regulation	NA	0.9	0.5	NA	NA	soil	metabolic	Transcriptional regulation	Polysaccharide deacetylase	soil-leaning	0.751001	metabolic	annotate
IMGVR_UViG_3300081791_000016|3300081791|Ga0671504_0000187_43	IMGVR_UViG_3300081791_000016|3300081791|Ga0671504_0000187	soil	9.87591	1.60624	130	regulatory	DNA binding protein	annotate	annotate	Transcriptional regulation	d__Bacteria;p__Bacillota;c__Bacilli;o__Bacillales_D;f__Halobacillaceae	0.9	0.9	Bacillota	Bacilli	soil	regulatory	Transcriptional regulation	DNA binding protein	soil-specific	0.95801	regulatory	annotate
IMGVR_UViG_3300081785_000021|3300081785|Ga0671474_0000294_9	IMGVR_UViG_3300081785_000021|3300081785|Ga0671474_0000294	soil	3.32761	0.695692	135	regulatory	sinR; XRE family transcriptional regulator, master regulator for biofilm formation	annotate	annotate	Amino acid metabolism	d__Bacteria;p__Bacillota;c__Bacilli;o__Bacillales;f__Anoxybacillaceae	0.3	0.6	Bacillota	Bacilli	soil	regulatory	Amino acid metabolism	sinR; XRE family transcriptional regulator, master regulator for biofilm formation	gut-leaning	0.223773	regulatory	annotate
IMGVR_UViG_3300081785_000021|3300081785|Ga0671474_0000294_44	IMGVR_UViG_3300081785_000021|3300081785|Ga0671474_0000294	soil	1.01697	-6.98614	17	regulatory	transcriptional regulator	annotate	annotate	Transcriptional regulation	d__Bacteria;p__Bacillota;c__Bacilli;o__Bacillales;f__Anoxybacillaceae	0.1	1	Bacillota	Bacilli	soil	regulatory	Transcriptional regulation	transcriptional regulator	gut-specific	0.143326	regulatory	annotate
IMGVR_UViG_3300081785_000021|3300081785|Ga0671474_0000294_65	IMGVR_UViG_3300081785_000021|3300081785|Ga0671474_0000294	soil	8.76583	-6.66573	96	regulatory	anti-repressor	annotate	annotate	Transcriptional regulation	d__Bacteria;p__Bacillota;c__Bacilli;o__Bacillales;f__Anoxybacillaceae	0.5	1	Bacillota	Bacilli	soil	regulatory	Transcriptional regulation	anti-repressor	gut-leaning	0.244372	regulatory	annotate
IMGVR_UViG_3300081785_000021|3300081785|Ga0671474_0000294_67	IMGVR_UViG_3300081785_000021|3300081785|Ga0671474_0000294	soil	7.90811	3.38068	138	physiological	antitoxin from a toxin-antitoxin system	annotate	annotate	Toxin-antitoxin systems	d__Bacteria;p__Bacillota;c__Bacilli;o__Bacillales;f__Anoxybacillaceae	0.9	1	Bacillota	Bacilli	soil	physiological	Toxin-antitoxin systems	antitoxin from a toxin-antitoxin system	soil-leaning	0.665647	physiological	annotate
IMGVR_UViG_3300081792_000189|3300081792|Ga0671512_0008033_3	IMGVR_UViG_3300081792_000189|3300081792|Ga0671512_0008033	soil	0.854811	-1.94294	43	regulatory	transcriptional regulator	annotate	annotate	Transcriptional regulation	d__Bacteria;p__Bacillota;c__Bacilli;o__Bacillales;f__Bacillaceae_G;g__Bacillus_A	1	1	Bacillota	Bacilli	soil	regulatory	Transcriptional regulation	transcriptional regulator	soil-specific	0.948963	regulatory	annotate
IMGVR_UViG_3300081823_000059|3300081823|Ga0672850_0003510_21	IMGVR_UViG_3300081823_000059|3300081823|Ga0672850_0003510	soil	10.2967	-3.30667	77	regulatory	DNA binding protein	annotate	annotate	Transcriptional regulation	NA	0.5	1	NA	NA	soil	regulatory	Transcriptional regulation	DNA binding protein	gut-leaning	0.344978	regulatory	annotate
IMGVR_UViG_3300081793_000090|3300081793|Ga0671515_0003249_11	IMGVR_UViG_3300081793_000090|3300081793|Ga0671515_0003249	soil	8.48224	-5.90023	96	regulatory	anti-repressor Ant	annotate	annotate	Transcriptional regulation	NA	0.1	1	NA	NA	soil	regulatory	Transcriptional regulation	anti-repressor Ant	gut-leaning	0.244372	regulatory	annotate
IMGVR_UViG_3300081792_000002|3300081792|Ga0671512_0000022_83	IMGVR_UViG_3300081792_000002|3300081792|Ga0671512_0000022	soil	10.4257	6.51589	171	regulatory	transcriptional regulator	annotate	annotate	Transcriptional regulation	NA	0.9	1	NA	NA	soil	regulatory	Transcriptional regulation	transcriptional regulator	soil-leaning	0.751001	regulatory	annotate
IMGVR_UViG_3300081823_000065|3300081823|Ga0672850_0003801_4	IMGVR_UViG_3300081823_000065|3300081823|Ga0672850_0003801	soil	7.93746	2.17037	147	regulatory	Bacterial regulatory proteins, gntR family	annotate	annotate	Transcriptional regulation	d__Bacteria;p__Actinomycetota;c__Actinomycetes;o__Mycobacteriales;f__Pseudonocardiaceae	1	0.6	Actinomycetota	Actinomycetes	soil	regulatory	Transcriptional regulation	Bacterial regulatory proteins, gntR family	soil-specific	0.987197	regulatory	annotate
IMGVR_UViG_3300081792_000015|3300081792|Ga0671512_0000075_37	IMGVR_UViG_3300081792_000015|3300081792|Ga0671512_0000075	soil	10.5909	1.91507	126	regulatory	transcriptional regulator, D5-like	annotate	annotate	Transcriptional regulation	d__Bacteria;p__Bacillota;c__Bacilli;o__Bacillales;f__Bacillaceae	0.4	0.6	Bacillota	Bacilli	soil	regulatory	Transcriptional regulation	transcriptional regulator, D5-like	soil-leaning	0.68886	regulatory	annotate
IMGVR_UViG_3300081823_000028|3300081823|Ga0672850_0001511_9	IMGVR_UViG_3300081823_000028|3300081823|Ga0672850_0001511	soil	4.67195	17.3617	0	regulatory	Putative DnaT-like ssDNA binding protein	annotate	annotate	Transcriptional regulation	d__Bacteria;p__Pseudomonadota;c__Alphaproteobacteria;o__Rhizobiales;f__Rhizobiaceae;g__Rhizobium	1	1	Pseudomonadota	Alphaproteobacteria	soil	regulatory	Transcriptional regulation	Putative DnaT-like ssDNA binding protein	soil-specific	0.943014	regulatory	annotate
IMGVR_UViG_3300081826_000043|3300081826|Ga0672854_0000959_35	IMGVR_UViG_3300081826_000043|3300081826|Ga0672854_0000959	soil	5.29245	-3.71403	48	physiological	Virulence-associated protein E-like domain	annotate	annotate	Virulence & host interaction	NA	0.8	1	NA	NA	soil	physiological	Virulence & host interaction	Virulence-associated protein E-like domain	soil-leaning	0.658416	physiological	annotate
IMGVR_UViG_3300081826_000044|3300081826|Ga0672854_0000966_56	IMGVR_UViG_3300081826_000044|3300081826|Ga0672854_0000966	soil	13.6896	-0.561282	41	unclassified	Stress response & homeostasis	L1	cluster	Transcriptional regulation	d__Bacteria;p__Pseudomonadota;c__Gammaproteobacteria;o__Pseudomonadales;f__Halomonadaceae	1	0.8	Pseudomonadota	Gammaproteobacteria	soil	unclassified	Transcriptional regulation	Stress response & homeostasis	soil-specific	0.860898	unclassified	de-novo
IMGVR_UViG_3300081826_000044|3300081826|Ga0672854_0000966_57	IMGVR_UViG_3300081826_000044|3300081826|Ga0672854_0000966	soil	12.1781	-1.40644	40	regulatory	rfaH; transcriptional antiterminator RfaH	annotate	annotate	Other	d__Bacteria;p__Pseudomonadota;c__Gammaproteobacteria;o__Pseudomonadales;f__Halomonadaceae	1	1	Pseudomonadota	Gammaproteobacteria	soil	regulatory	Other	rfaH; transcriptional antiterminator RfaH	soil-leaning	0.757542	regulatory	annotate
IMGVR_UViG_3300081828_000287|3300081828|Ga0672857_0013388_8	IMGVR_UViG_3300081828_000287|3300081828|Ga0672857_0013388	soil	10.6966	10.0769	112	regulatory	RNA-binding protein	annotate	annotate	Defense & anti-defense systems	NA	1	1	NA	NA	soil	regulatory	Defense & anti-defense systems	RNA-binding protein	soil-leaning	0.744655	regulatory	annotate
IMGVR_UViG_3300081787_000001|3300081787|Ga0671476_0000008_16	IMGVR_UViG_3300081787_000001|3300081787|Ga0671476_0000008	soil	3.59018	0.18404	135	unclassified	NA	unassigned	none	Carbohydrate metabolism	NA	0.4	0.6	NA	NA	soil	unclassified	Carbohydrate metabolism	NA	gut-leaning	0.223773	unclassified	de-novo
IMGVR_UViG_3300081787_000001|3300081787|Ga0671476_0000008_17	IMGVR_UViG_3300081787_000001|3300081787|Ga0671476_0000008	soil	8.96709	-7.17127	96	regulatory	anti-repressor Ant	annotate	annotate	Transcriptional regulation	NA	0.3	1	NA	NA	soil	regulatory	Transcriptional regulation	anti-repressor Ant	gut-leaning	0.244372	regulatory	annotate
IMGVR_UViG_3300081787_000001|3300081787|Ga0671476_0000008_52	IMGVR_UViG_3300081787_000001|3300081787|Ga0671476_0000008	soil	7.03341	-2.56914	67	metabolic	phoH2; PhoH-like ATPase	annotate	annotate	Phosphorus metabolism	NA	1	1	NA	NA	soil	metabolic	Phosphorus metabolism	phoH2; PhoH-like ATPase	soil-leaning	0.709091	metabolic	annotate
IMGVR_UViG_3300081787_000001|3300081787|Ga0671476_0000008_93	IMGVR_UViG_3300081787_000001|3300081787|Ga0671476_0000008	soil	4.61103	3.87148	133	physiological	PemK-like, MazF-like toxin of type II toxin-antitoxin system	annotate	annotate	Toxin-antitoxin systems	NA	0.7	1	NA	NA	soil	physiological	Toxin-antitoxin systems	PemK-like, MazF-like toxin of type II toxin-antitoxin system	gut-specific	0.124918	physiological	annotate
IMGVR_UViG_3300081787_000001|3300081787|Ga0671476_0000008_126	IMGVR_UViG_3300081787_000001|3300081787|Ga0671476_0000008	soil	0.77038	-1.98598	43	unclassified	transcriptional regulator	specific	embedding	Transcriptional regulation	NA	1	0.1	NA	NA	soil	unclassified	Transcriptional regulation	transcriptional regulator	soil-specific	0.948963	unclassified	de-novo
IMGVR_UViG_3300081787_000001|3300081787|Ga0671476_0000008_133	IMGVR_UViG_3300081787_000001|3300081787|Ga0671476_0000008	soil	5.63331	4.20175	142	regulatory	agrB; accessory gene regulator B	annotate	annotate	Transcriptional regulation	NA	1	1	NA	NA	soil	regulatory	Transcriptional regulation	agrB; accessory gene regulator B	soil-leaning	0.753321	regulatory	annotate
IMGVR_UViG_3300081787_000001|3300081787|Ga0671476_0000008_136	IMGVR_UViG_3300081787_000001|3300081787|Ga0671476_0000008	soil	7.00696	4.29599	159	regulatory	K02477; two-component system, LytTR family, response regulator	annotate	annotate	Signal transduction & two-component systems	NA	0.8	1	NA	NA	soil	regulatory	Signal transduction & two-component systems	K02477; two-component system, LytTR family, response regulator	soil-leaning	0.683734	regulatory	annotate
IMGVR_UViG_3300081787_000001|3300081787|Ga0671476_0000008_247	IMGVR_UViG_3300081787_000001|3300081787|Ga0671476_0000008	soil	5.59097	-3.25948	47	regulatory	BCS1; mitochondrial chaperone BCS1	annotate	annotate	Regulatory chaperones & coregulators	NA	0.9	1	NA	NA	soil	regulatory	Regulatory chaperones & coregulators	BCS1; mitochondrial chaperone BCS1	soil-specific	0.920304	regulatory	annotate
IMGVR_UViG_3300081787_000001|3300081787|Ga0671476_0000008_287	IMGVR_UViG_3300081787_000001|3300081787|Ga0671476_0000008	soil	9.50894	-6.80301	96	regulatory	anti-repressor Ant	annotate	annotate	Transcriptional regulation	NA	0.6	1	NA	NA	soil	regulatory	Transcriptional regulation	anti-repressor Ant	gut-leaning	0.244372	regulatory	annotate
IMGVR_UViG_3300081787_000001|3300081787|Ga0671476_0000008_322	IMGVR_UViG_3300081787_000001|3300081787|Ga0671476_0000008	soil	7.00479	-2.55441	67	metabolic	phoH2; PhoH-like ATPase	annotate	annotate	Phosphorus metabolism	NA	1	1	NA	NA	soil	metabolic	Phosphorus metabolism	phoH2; PhoH-like ATPase	soil-leaning	0.709091	metabolic	annotate
IMGVR_UViG_3300081787_000001|3300081787|Ga0671476_0000008_396	IMGVR_UViG_3300081787_000001|3300081787|Ga0671476_0000008	soil	0.721008	-1.93127	43	unclassified	transcriptional regulator	specific	embedding	Transcriptional regulation	NA	1	0.2	NA	NA	soil	unclassified	Transcriptional regulation	transcriptional regulator	soil-specific	0.948963	unclassified	de-novo
IMGVR_UViG_3300081787_000001|3300081787|Ga0671476_0000008_406	IMGVR_UViG_3300081787_000001|3300081787|Ga0671476_0000008	soil	6.61779	4.15912	159	regulatory	K02477; two-component system, LytTR family, response regulator	annotate	annotate	Signal transduction & two-component systems	NA	0.7	1	NA	NA	soil	regulatory	Signal transduction & two-component systems	K02477; two-component system, LytTR family, response regulator	soil-leaning	0.683734	regulatory	annotate
IMGVR_UViG_3300081787_000001|3300081787|Ga0671476_0000008_517	IMGVR_UViG_3300081787_000001|3300081787|Ga0671476_0000008	soil	5.59032	-3.26648	47	regulatory	BCS1; mitochondrial chaperone BCS1	annotate	annotate	Regulatory chaperones & coregulators	NA	1	0.8	NA	NA	soil	regulatory	Regulatory chaperones & coregulators	BCS1; mitochondrial chaperone BCS1	soil-specific	0.920304	regulatory	annotate
IMGVR_UViG_3300081828_000093|3300081828|Ga0672857_0002060_27	IMGVR_UViG_3300081828_000093|3300081828|Ga0672857_0002060	soil	10.242	-3.03807	77	unclassified	NA	unassigned	none	Defense & anti-defense systems	NA	0.5	0.5	NA	NA	soil	unclassified	Defense & anti-defense systems	NA	gut-leaning	0.344978	unclassified	de-novo
IMGVR_UViG_3300081828_000466|3300081828|Ga0672857_0027912_8	IMGVR_UViG_3300081828_000466|3300081828|Ga0672857_0027912	soil	12.4281	-0.823312	40	physiological	cspA; cold shock protein	annotate	annotate	Defense & anti-defense systems	NA	1	0.4	NA	NA	soil	physiological	Defense & anti-defense systems	cspA; cold shock protein	soil-leaning	0.757542	physiological	annotate
IMGVR_UViG_3300081828_000007|3300081828|Ga0672857_0000081_134	IMGVR_UViG_3300081828_000007|3300081828|Ga0672857_0000081	soil	6.85789	4.27285	159	regulatory	cikA; two-component system, sensor histidine kinase and response regulator [EC:2.7.13.3]	annotate	annotate	Cofactor & vitamin metabolism	NA	1	1	NA	NA	soil	regulatory	Cofactor & vitamin metabolism	cikA; two-component system, sensor histidine kinase and response regulator [EC:2.7.13.3]	soil-leaning	0.683734	regulatory	annotate
IMGVR_UViG_3300081830_000068|3300081830|Ga0672859_0002130_7	IMGVR_UViG_3300081830_000068|3300081830|Ga0672859_0002130	soil	10.4276	6.59226	171	physiological	Anti-CRISPR protein AcrIC5	annotate	annotate	Transcriptional regulation	NA	0.4	0.1	NA	NA	soil	physiological	Transcriptional regulation	Anti-CRISPR protein AcrIC5	soil-leaning	0.751001	physiological	annotate
IMGVR_UViG_3300081830_000068|3300081830|Ga0672859_0002130_25	IMGVR_UViG_3300081830_000068|3300081830|Ga0672859_0002130	soil	-0.37587	0.468115	31	regulatory	CsrA-like regulator	annotate	annotate	Transcriptional regulation	NA	1	1	NA	NA	soil	regulatory	Transcriptional regulation	CsrA-like regulator	soil-specific	0.964087	regulatory	annotate
IMGVR_UViG_3300081828_000003|3300081828|Ga0672857_0000057_54	IMGVR_UViG_3300081828_000003|3300081828|Ga0672857_0000057	soil	12.9838	2.26065	122	regulatory	Transcription factor WhiB	annotate	annotate	Transcriptional regulation	NA	1	0.5	NA	NA	soil	regulatory	Transcriptional regulation	Transcription factor WhiB	soil-specific	0.97278	regulatory	annotate
IMGVR_UViG_3300081828_000003|3300081828|Ga0672857_0000057_185	IMGVR_UViG_3300081828_000003|3300081828|Ga0672857_0000057	soil	6.2431	7.26563	117	metabolic	mtmC; D-mycarose 3-C-methyltransferase	annotate	annotate	Secondary metabolite metabolism	NA	1	1	NA	NA	soil	metabolic	Secondary metabolite metabolism	mtmC; D-mycarose 3-C-methyltransferase	soil-specific	0.999229	metabolic	annotate
IMGVR_UViG_3300081830_000002|3300081830|Ga0672859_0000030_56	IMGVR_UViG_3300081830_000002|3300081830|Ga0672859_0000030	soil	13.4024	1.95495	122	regulatory	Transcription factor WhiB	annotate	annotate	Transcriptional regulation	d__Bacteria;p__Actinomycetota;c__Actinomycetes;o__Streptosporangiales;f__Streptosporangiaceae	1	1	Actinomycetota	Actinomycetes	soil	regulatory	Transcriptional regulation	Transcription factor WhiB	soil-specific	0.97278	regulatory	annotate
IMGVR_UViG_3300081830_000002|3300081830|Ga0672859_0000030_65	IMGVR_UViG_3300081830_000002|3300081830|Ga0672859_0000030	soil	7.76613	2.21678	147	unclassified	Transcriptional regulation	L1	cluster	Transcriptional regulation	d__Bacteria;p__Actinomycetota;c__Actinomycetes;o__Streptosporangiales;f__Streptosporangiaceae	1	0.3	Actinomycetota	Actinomycetes	soil	unclassified	Transcriptional regulation	Transcriptional regulation	soil-specific	0.987197	unclassified	de-novo
IMGVR_UViG_3300081830_000002|3300081830|Ga0672859_0000030_99	IMGVR_UViG_3300081830_000002|3300081830|Ga0672859_0000030	soil	13.4401	1.95803	122	regulatory	Transcription factor WhiB	annotate	annotate	Transcriptional regulation	d__Bacteria;p__Actinomycetota;c__Actinomycetes;o__Streptosporangiales;f__Streptosporangiaceae	1	1	Actinomycetota	Actinomycetes	soil	regulatory	Transcriptional regulation	Transcription factor WhiB	soil-specific	0.97278	regulatory	annotate
IMGVR_UViG_3300081830_000002|3300081830|Ga0672859_0000030_130	IMGVR_UViG_3300081830_000002|3300081830|Ga0672859_0000030	soil	3.97032	1.27356	143	unclassified	NA	unassigned	none	Transcriptional regulation	d__Bacteria;p__Actinomycetota;c__Actinomycetes;o__Streptosporangiales;f__Streptosporangiaceae	0.9	0.9	Actinomycetota	Actinomycetes	soil	unclassified	Transcriptional regulation	NA	soil-leaning	0.803691	unclassified	de-novo
IMGVR_UViG_3300081830_000002|3300081830|Ga0672859_0000030_169	IMGVR_UViG_3300081830_000002|3300081830|Ga0672859_0000030	soil	5.05732	7.53849	82	metabolic	apdA; AMP-dependent phosphite dehydrogenase [EC:1.20.1.2]	annotate	annotate	Phosphorus metabolism	d__Bacteria;p__Actinomycetota;c__Actinomycetes;o__Streptosporangiales;f__Streptosporangiaceae	1	1	Actinomycetota	Actinomycetes	soil	metabolic	Phosphorus metabolism	apdA; AMP-dependent phosphite dehydrogenase [EC:1.20.1.2]	soil-specific	0.985269	metabolic	annotate
IMGVR_UViG_3300081831_000124|3300081831|Ga0672860_0004014_5	IMGVR_UViG_3300081831_000124|3300081831|Ga0672860_0004014	soil	6.81002	17.517	1	regulatory	Phage neck terminator protein	annotate	annotate	Transcriptional regulation	NA	1	0.5	NA	NA	soil	regulatory	Transcriptional regulation	Phage neck terminator protein	soil-leaning	0.836827	regulatory	annotate
IMGVR_UViG_3300081831_000017|3300081831|Ga0672860_0000417_12	IMGVR_UViG_3300081831_000017|3300081831|Ga0672860_0000417	soil	-0.287008	0.550467	31	regulatory	CsrA-like regulator	annotate	annotate	Transcriptional regulation	d__Bacteria;p__Pseudomonadota;c__Gammaproteobacteria;o__Steroidobacterales;f__Steroidobacteraceae	1	0.8	Pseudomonadota	Gammaproteobacteria	soil	regulatory	Transcriptional regulation	CsrA-like regulator	soil-specific	0.964087	regulatory	annotate
IMGVR_UViG_3300081831_000017|3300081831|Ga0672860_0000417_20	IMGVR_UViG_3300081831_000017|3300081831|Ga0672860_0000417	soil	10.1313	6.70209	171	regulatory	HTH DNA binding protein	annotate	annotate	Transcriptional regulation	d__Bacteria;p__Pseudomonadota;c__Gammaproteobacteria;o__Steroidobacterales;f__Steroidobacteraceae	0.3	0.9	Pseudomonadota	Gammaproteobacteria	soil	regulatory	Transcriptional regulation	HTH DNA binding protein	soil-leaning	0.751001	regulatory	annotate
IMGVR_UViG_3300081831_000043|3300081831|Ga0672860_0000936_32	IMGVR_UViG_3300081831_000043|3300081831|Ga0672860_0000936	soil	13.6437	5.79391	105	regulatory	signal peptide motif	annotate	annotate	Signal transduction & two-component systems	NA	1	0.9	NA	NA	soil	regulatory	Signal transduction & two-component systems	signal peptide motif	soil-leaning	0.764259	regulatory	annotate
IMGVR_UViG_3300081831_000544|3300081831|Ga0672860_0025246_7	IMGVR_UViG_3300081831_000544|3300081831|Ga0672860_0025246	soil	6.62315	17.6367	1	regulatory	Phage neck terminator protein	annotate	annotate	Transcriptional regulation	NA	1	1	NA	NA	soil	regulatory	Transcriptional regulation	Phage neck terminator protein	soil-leaning	0.836827	regulatory	annotate
IMGVR_UViG_3300081832_000117|3300081832|Ga0672865_0007598_12	IMGVR_UViG_3300081832_000117|3300081832|Ga0672865_0007598	soil	-0.40455	2.52511	33	unclassified	Transcriptional regulation	L1	embedding	Transcriptional regulation	d__Archaea;p__Thermoproteota;c__Nitrososphaeria;o__Nitrososphaerales;f__Nitrososphaeraceae	1	1	Thermoproteota	Nitrososphaeria	soil	unclassified	Transcriptional regulation	Transcriptional regulation	soil-specific	0.981818	unclassified	de-novo
IMGVR_UViG_3300081832_000025|3300081832|Ga0672865_0000916_56	IMGVR_UViG_3300081832_000025|3300081832|Ga0672865_0000916	soil	7.02814	-2.56748	67	metabolic	phoH2; PhoH-like ATPase	annotate	annotate	Phosphorus metabolism	NA	1	1	NA	NA	soil	metabolic	Phosphorus metabolism	phoH2; PhoH-like ATPase	soil-leaning	0.709091	metabolic	annotate
IMGVR_UViG_3300081831_000646|3300081831|Ga0672860_0030854_2	IMGVR_UViG_3300081831_000646|3300081831|Ga0672860_0030854	soil	14.6655	-3.80627	7	physiological	Zot-like toxin	annotate	annotate	Toxin-antitoxin systems	NA	0.4	1	NA	NA	soil	physiological	Toxin-antitoxin systems	Zot-like toxin	soil-leaning	0.753425	physiological	annotate
IMGVR_UViG_3300081832_000753|3300081832|Ga0672865_0061522_9	IMGVR_UViG_3300081832_000753|3300081832|Ga0672865_0061522	soil	-4.01032	-1.54874	10	unclassified	CRISPR/Cas system associated	specific	embedding	Defense & anti-defense systems	NA	1	0.4	NA	NA	soil	unclassified	Defense & anti-defense systems	CRISPR/Cas system associated	soil-leaning	0.783718	unclassified	de-novo
IMGVR_UViG_3300081867_000013|3300081867|Ga0633539_0000262_43	IMGVR_UViG_3300081867_000013|3300081867|Ga0633539_0000262	soil	8.88944	-0.494028	118	regulatory	lsr2; nucleoid-associated protein Lsr2	annotate	annotate	Transcriptional regulation	d__Bacteria;p__Actinomycetota;c__Actinomycetes;o__Mycobacteriales;f__Mycobacteriaceae	1	1	Actinomycetota	Actinomycetes	soil	regulatory	Transcriptional regulation	lsr2; nucleoid-associated protein Lsr2	soil-specific	0.914537	regulatory	annotate
IMGVR_UViG_3300081832_000151|3300081832|Ga0672865_0010416_7	IMGVR_UViG_3300081832_000151|3300081832|Ga0672865_0010416	soil	12.4939	14.1467	13	unclassified		specific	embedding	Transcriptional regulation	d__Bacteria;p__Pseudomonadota;c__Alphaproteobacteria;o__Rhizobiales;f__Beijerinckiaceae;g__Roseiarcus	1	0.9	Pseudomonadota	Alphaproteobacteria	soil	unclassified	Transcriptional regulation		soil-specific	0.948442	unclassified	de-novo
IMGVR_UViG_3300081965_000181|3300081965|Ga0673031_0034926_2	IMGVR_UViG_3300081965_000181|3300081965|Ga0673031_0034926	soil	12.4393	14.217	13	unclassified		specific	embedding	Transcriptional regulation	NA	1	0.5	NA	NA	soil	unclassified	Transcriptional regulation		soil-specific	0.948442	unclassified	de-novo
IMGVR_UViG_3300081966_000246|3300081966|Ga0673032_0041443_6	IMGVR_UViG_3300081966_000246|3300081966|Ga0673032_0041443	soil	4.53341	17.7537	0	regulatory	Putative DnaT-like ssDNA binding protein	annotate	annotate	Transcriptional regulation	NA	1	1	NA	NA	soil	regulatory	Transcriptional regulation	Putative DnaT-like ssDNA binding protein	soil-specific	0.943014	regulatory	annotate
IMGVR_UViG_3300081967_000285|3300081967|Ga0673037_0024632_7	IMGVR_UViG_3300081967_000285|3300081967|Ga0673037_0024632	soil	6.77667	17.532	1	unclassified		specific	embedding	Transcriptional regulation	d__Bacteria;p__Pseudomonadota;c__Gammaproteobacteria;o__Steroidobacterales;f__Steroidobacteraceae	1	0.6	Pseudomonadota	Gammaproteobacteria	soil	unclassified	Transcriptional regulation		soil-leaning	0.836827	unclassified	de-novo
IMGVR_UViG_3300081967_000066|3300081967|Ga0673037_0002110_7	IMGVR_UViG_3300081967_000066|3300081967|Ga0673037_0002110	soil	5.43974	2.14798	108	regulatory	transcriptional repressor	annotate	annotate	Transcriptional regulation	NA	0.8	1	NA	NA	soil	regulatory	Transcriptional regulation	transcriptional repressor	soil-leaning	0.736178	regulatory	annotate
IMGVR_UViG_3300081967_000066|3300081967|Ga0673037_0002110_8	IMGVR_UViG_3300081967_000066|3300081967|Ga0673037_0002110	soil	3.04465	2.53739	102	regulatory	transcriptional regulator	annotate	annotate	Transcriptional regulation	NA	0.9	1	NA	NA	soil	regulatory	Transcriptional regulation	transcriptional regulator	soil-leaning	0.766386	regulatory	annotate
IMGVR_UViG_3300081967_000066|3300081967|Ga0673037_0002110_11	IMGVR_UViG_3300081967_000066|3300081967|Ga0673037_0002110	soil	1.23317	2.76013	46	regulatory	transcriptional regulator	annotate	annotate	Transcriptional regulation	NA	0.9	1	NA	NA	soil	regulatory	Transcriptional regulation	transcriptional regulator	soil-leaning	0.729771	regulatory	annotate
IMGVR_UViG_3300081967_000066|3300081967|Ga0673037_0002110_19	IMGVR_UViG_3300081967_000066|3300081967|Ga0673037_0002110	soil	10.5347	15.5848	12	regulatory	late transcriptional activator	annotate	annotate	Transcriptional regulation	NA	0.4	1	NA	NA	soil	regulatory	Transcriptional regulation	late transcriptional activator	gut-leaning	0.335404	regulatory	annotate
IMGVR_UViG_3300081964_000013|3300081964|Ga0673027_0000172_35	IMGVR_UViG_3300081964_000013|3300081964|Ga0673027_0000172	soil	10.5552	10.0453	112	unclassified	Cofactor & vitamin metabolism	L1	embedding	Cofactor & vitamin metabolism	NA	0.9	0.5	NA	NA	soil	unclassified	Cofactor & vitamin metabolism	Cofactor & vitamin metabolism	soil-leaning	0.744655	unclassified	de-novo
IMGVR_UViG_3300081967_000018|3300081967|Ga0673037_0000243_13	IMGVR_UViG_3300081967_000018|3300081967|Ga0673037_0000243	soil	7.03736	17.302	1	unclassified		specific	embedding	Transcriptional regulation	NA	1	0.6	NA	NA	soil	unclassified	Transcriptional regulation		soil-leaning	0.836827	unclassified	de-novo
IMGVR_UViG_3300081967_000018|3300081967|Ga0673037_0000243_60	IMGVR_UViG_3300081967_000018|3300081967|Ga0673037_0000243	soil	-0.298964	0.539287	31	regulatory	CsrA-like regulator	annotate	annotate	Transcriptional regulation	NA	1	1	NA	NA	soil	regulatory	Transcriptional regulation	CsrA-like regulator	soil-specific	0.964087	regulatory	annotate
IMGVR_UViG_3300081967_000064|3300081967|Ga0673037_0001921_9	IMGVR_UViG_3300081967_000064|3300081967|Ga0673037_0001921	soil	9.36035	-6.04165	96	regulatory	anti-repressor Ant	annotate	annotate	Transcriptional regulation	NA	0.6	1	NA	NA	soil	regulatory	Transcriptional regulation	anti-repressor Ant	gut-leaning	0.244372	regulatory	annotate
IMGVR_UViG_3300082023_000119|3300082023|Ga0673050_0006105_3	IMGVR_UViG_3300082023_000119|3300082023|Ga0673050_0006105	soil	12.1438	-1.276	40	regulatory	rfaH; transcriptional antiterminator RfaH	annotate	annotate	Other	NA	1	1	NA	NA	soil	regulatory	Other	rfaH; transcriptional antiterminator RfaH	soil-leaning	0.757542	regulatory	annotate
IMGVR_UViG_3300082024_000002|3300082024|Ga0673051_0000196_8	IMGVR_UViG_3300082024_000002|3300082024|Ga0673051_0000196	soil	0.585215	-1.43501	42	unclassified	transcriptional regulator	specific	embedding	Transcriptional regulation	NA	1	0.4	NA	NA	soil	unclassified	Transcriptional regulation	transcriptional regulator	soil-specific	0.992764	unclassified	de-novo
IMGVR_UViG_3300082031_000011|3300082031|Ga0673065_0004714_18	IMGVR_UViG_3300082031_000011|3300082031|Ga0673065_0004714	soil	12.1325	-1.3371	40	regulatory	rfaH; transcriptional antiterminator RfaH	annotate	annotate	Other	d__Bacteria;p__Pseudomonadota;c__Alphaproteobacteria;o__Rhizobiales;f__Xanthobacteraceae	1	1	Pseudomonadota	Alphaproteobacteria	soil	regulatory	Other	rfaH; transcriptional antiterminator RfaH	soil-leaning	0.757542	regulatory	annotate
IMGVR_UViG_3300082033_000002|3300082033|Ga0673072_0001095_24	IMGVR_UViG_3300082033_000002|3300082033|Ga0673072_0001095	soil	7.08907	8.18994	113	unclassified	meT1; MMP 1-O-methyltransferase [EC:2.1.1.365]	specific	embedding	Other	NA	1	0.3	NA	NA	soil	unclassified	Other	meT1; MMP 1-O-methyltransferase [EC:2.1.1.365]	soil-specific	0.997185	unclassified	de-novo
IMGVR_UViG_3300082035_000024|3300082035|Ga0673076_0000849_6	IMGVR_UViG_3300082035_000024|3300082035|Ga0673076_0000849	soil	4.38108	1.22697	115	unclassified	NA	unassigned	none	Transcriptional regulation	d__Bacteria;p__Actinomycetota;c__Actinomycetes;o__Mycobacteriales;f__Mycobacteriaceae	0.4	0.1	Actinomycetota	Actinomycetes	soil	unclassified	Transcriptional regulation	NA	soil-specific	0.850946	unclassified	de-novo
IMGVR_UViG_3300082035_000024|3300082035|Ga0673076_0000849_9	IMGVR_UViG_3300082035_000024|3300082035|Ga0673076_0000849	soil	7.86394	2.1862	147	unclassified	Transcriptional regulation	L1	cluster	Transcriptional regulation	d__Bacteria;p__Actinomycetota;c__Actinomycetes;o__Mycobacteriales;f__Mycobacteriaceae	0	0	Actinomycetota	Actinomycetes	soil	unclassified	Transcriptional regulation	Transcriptional regulation	soil-specific	0.987197	unclassified	de-novo
IMGVR_UViG_3300082035_000731|3300082035|Ga0673076_0061495_5	IMGVR_UViG_3300082035_000731|3300082035|Ga0673076_0061495	soil	13.686	8.56497	69	unclassified		specific	embedding	Amino acid metabolism	NA	0	0	NA	NA	soil	unclassified	Amino acid metabolism		gut-specific	0.0809578	unclassified	de-novo
IMGVR_UViG_3300082035_000084|3300082035|Ga0673076_0004606_9	IMGVR_UViG_3300082035_000084|3300082035|Ga0673076_0004606	soil	4.23028	-5.0785	11	regulatory	groES, HSPE1; chaperonin GroES	annotate	annotate	Regulatory chaperones & coregulators	NA	1	1	NA	NA	soil	regulatory	Regulatory chaperones & coregulators	groES, HSPE1; chaperonin GroES	soil-specific	0.911545	regulatory	annotate
IMGVR_UViG_3300082035_000163|3300082035|Ga0673076_0011732_5	IMGVR_UViG_3300082035_000163|3300082035|Ga0673076_0011732	soil	6.98915	8.13868	113	metabolic	Rhamnosyl O-methyltransferase/CmcI	annotate	annotate	Other	NA	1	0.6	NA	NA	soil	metabolic	Other	Rhamnosyl O-methyltransferase/CmcI	soil-specific	0.997185	metabolic	annotate
IMGVR_UViG_3300082035_000002|3300082035|Ga0673076_0000228_21	IMGVR_UViG_3300082035_000002|3300082035|Ga0673076_0000228	soil	7.72459	7.18572	125	unclassified	NA	unassigned	none	Carbohydrate metabolism	NA	1	0.8	NA	NA	soil	unclassified	Carbohydrate metabolism	NA	soil-specific	0.961836	unclassified	de-novo
IMGVR_UViG_3300082035_000002|3300082035|Ga0673076_0000228_44	IMGVR_UViG_3300082035_000002|3300082035|Ga0673076_0000228	soil	-3.91138	-1.46421	10	physiological	CRISPR/Cas system associated	annotate	annotate	Defense & anti-defense systems	NA	0.8	0.7	NA	NA	soil	physiological	Defense & anti-defense systems	CRISPR/Cas system associated	soil-leaning	0.783718	physiological	annotate
IMGVR_UViG_3300082053_000023|3300082053|Ga0673077_0000457_24	IMGVR_UViG_3300082053_000023|3300082053|Ga0673077_0000457	soil	12.177	1.35348	121	regulatory	gcrA; GcrA cell cycle regulator	annotate	annotate	Transcriptional regulation	NA	1	1	NA	NA	soil	regulatory	Transcriptional regulation	gcrA; GcrA cell cycle regulator	soil-specific	0.993092	regulatory	annotate
IMGVR_UViG_3300082073_000031|3300082073|Ga0633478_00000589_2	IMGVR_UViG_3300082073_000031|3300082073|Ga0633478_00000589	soil	6.93557	9.19566	100	metabolic	cobS; cobaltochelatase CobS [EC:6.6.1.2]	annotate	annotate	Energy metabolism	NA	0.9	1	NA	NA	soil	metabolic	Energy metabolism	cobS; cobaltochelatase CobS [EC:6.6.1.2]	soil-leaning	0.789097	metabolic	annotate
IMGVR_UViG_3300082073_000019|3300082073|Ga0633478_00000436_27	IMGVR_UViG_3300082073_000019|3300082073|Ga0633478_00000436	soil	8.01491	13.2909	3	unclassified	DNA binding protein	specific	embedding	Transcriptional regulation	d__Bacteria;p__Verrucomicrobiota;c__Verrucomicrobiia;o__Chthoniobacterales;f__UBA10450	1	0.9	Verrucomicrobiota	Verrucomicrobiia	soil	unclassified	Transcriptional regulation	DNA binding protein	gut-leaning	0.168377	unclassified	de-novo
IMGVR_UViG_3300082055_000024|3300082055|Ga0673080_0000158_48	IMGVR_UViG_3300082055_000024|3300082055|Ga0673080_0000158	soil	8.80211	-1.94726	72	physiological	anti-restriction protein	annotate	annotate	Defense & anti-defense systems	d__Bacteria;p__Pseudomonadota;c__Alphaproteobacteria;o__Rhizobiales;f__Rhizobiaceae;g__Rhizobium	1	1	Pseudomonadota	Alphaproteobacteria	soil	physiological	Defense & anti-defense systems	anti-restriction protein	soil-specific	0.87205	physiological	annotate
IMGVR_UViG_3300082055_000024|3300082055|Ga0673080_0000158_64	IMGVR_UViG_3300082055_000024|3300082055|Ga0673080_0000158	soil	12.2752	14.4009	13	unclassified		specific	embedding	Transcriptional regulation	d__Bacteria;p__Pseudomonadota;c__Alphaproteobacteria;o__Rhizobiales;f__Rhizobiaceae;g__Rhizobium	1	0.2	Pseudomonadota	Alphaproteobacteria	soil	unclassified	Transcriptional regulation		soil-specific	0.948442	unclassified	de-novo
IMGVR_UViG_3300082055_000013|3300082055|Ga0673080_0000111_44	IMGVR_UViG_3300082055_000013|3300082055|Ga0673080_0000111	soil	6.81535	8.02875	113	metabolic	mycF; mycinamicin III 3''-O-methyltransferase [EC:2.1.1.237]	annotate	annotate	Secondary metabolite metabolism	NA	1	1	NA	NA	soil	metabolic	Secondary metabolite metabolism	mycF; mycinamicin III 3''-O-methyltransferase [EC:2.1.1.237]	soil-specific	0.997185	metabolic	annotate
IMGVR_UViG_3300082073_000235|3300082073|Ga0633478_00010596_5	IMGVR_UViG_3300082073_000235|3300082073|Ga0633478_00010596	soil	4.96321	5.79456	149	metabolic	GCH1, folE; GTP cyclohydrolase IA [EC:3.5.4.16]	annotate	annotate	Cofactor & vitamin metabolism	d__Bacteria;p__Actinomycetota;c__Actinomycetes;o__Streptomycetales;f__Streptomycetaceae;g__Streptomyces	1	1	Actinomycetota	Actinomycetes	soil	metabolic	Cofactor & vitamin metabolism	GCH1, folE; GTP cyclohydrolase IA [EC:3.5.4.16]	soil-leaning	0.784008	metabolic	annotate
IMGVR_UViG_3300082073_000132|3300082073|Ga0633478_00005123_15	IMGVR_UViG_3300082073_000132|3300082073|Ga0633478_00005123	soil	13.2859	-9.86984	20	unclassified	GapR-like, DNA-binding domain	specific	embedding	Transcriptional regulation	NA	1	0.1	NA	NA	soil	unclassified	Transcriptional regulation	GapR-like, DNA-binding domain	soil-specific	0.94433	unclassified	de-novo
IMGVR_UViG_3300082073_000132|3300082073|Ga0633478_00005123_23	IMGVR_UViG_3300082073_000132|3300082073|Ga0633478_00005123	soil	10.011	7.77859	169	regulatory	repA; regulatory protein RepA	annotate	annotate	Transcriptional regulation	NA	1	1	NA	NA	soil	regulatory	Transcriptional regulation	repA; regulatory protein RepA	soil-specific	0.873589	regulatory	annotate
IMGVR_UViG_3300082073_000132|3300082073|Ga0633478_00005123_25	IMGVR_UViG_3300082073_000132|3300082073|Ga0633478_00005123	soil	12.3267	-1.33556	40	regulatory	rfaH; transcriptional antiterminator RfaH	annotate	annotate	Transcriptional regulation	NA	1	0.9	NA	NA	soil	regulatory	Transcriptional regulation	rfaH; transcriptional antiterminator RfaH	soil-leaning	0.757542	regulatory	annotate
IMGVR_UViG_3300082055_000006|3300082055|Ga0673080_0000075_59	IMGVR_UViG_3300082055_000006|3300082055|Ga0673080_0000075	soil	-3.97391	-1.51593	10	physiological	CRISPR/Cas system associated	annotate	annotate	Defense & anti-defense systems	NA	1	0.5	NA	NA	soil	physiological	Defense & anti-defense systems	CRISPR/Cas system associated	soil-leaning	0.783718	physiological	annotate
IMGVR_UViG_3300082073_000623|3300082073|Ga0633478_00032324_2	IMGVR_UViG_3300082073_000623|3300082073|Ga0633478_00032324	soil	0.165126	8.8214	4	unclassified	NA	unassigned	none	Toxin-antitoxin systems	NA	0.4	0.2	NA	NA	soil	unclassified	Toxin-antitoxin systems	NA	gut-specific	0.0784	unclassified	de-novo
IMGVR_UViG_3300082073_000005|3300082073|Ga0633478_00000213_40	IMGVR_UViG_3300082073_000005|3300082073|Ga0633478_00000213	soil	12.101	1.42078	121	regulatory	gcrA; GcrA cell cycle regulator	annotate	annotate	Transcriptional regulation	NA	1	1	NA	NA	soil	regulatory	Transcriptional regulation	gcrA; GcrA cell cycle regulator	soil-specific	0.993092	regulatory	annotate
IMGVR_UViG_3300082073_000005|3300082073|Ga0633478_00000213_49	IMGVR_UViG_3300082073_000005|3300082073|Ga0633478_00000213	soil	8.45015	1.96419	151	regulatory	Bacterial regulatory proteins, luxR family	annotate	annotate	Transcriptional regulation	NA	0.9	0.5	NA	NA	soil	regulatory	Transcriptional regulation	Bacterial regulatory proteins, luxR family	soil-specific	0.897482	regulatory	annotate
IMGVR_UViG_3300082073_000012|3300082073|Ga0633478_00000289_26	IMGVR_UViG_3300082073_000012|3300082073|Ga0633478_00000289	soil	12.0299	1.53261	121	regulatory	gcrA; GcrA cell cycle regulator	annotate	annotate	Transcriptional regulation	d__Bacteria;p__Pseudomonadota;c__Alphaproteobacteria;o__Rhizobiales;f__Xanthobacteraceae;g__Bradyrhizobium	1	1	Pseudomonadota	Alphaproteobacteria	soil	regulatory	Transcriptional regulation	gcrA; GcrA cell cycle regulator	soil-specific	0.993092	regulatory	annotate
IMGVR_UViG_3300082172_000119|3300082172|Ga0672846_0005714_9	IMGVR_UViG_3300082172_000119|3300082172|Ga0672846_0005714	soil	6.87962	17.6397	1	regulatory	Phage neck terminator protein	annotate	annotate	Transcriptional regulation	NA	0.9	0.8	NA	NA	soil	regulatory	Transcriptional regulation	Phage neck terminator protein	soil-leaning	0.836827	regulatory	annotate
IMGVR_UViG_3300082073_000015|3300082073|Ga0633478_00000323_13	IMGVR_UViG_3300082073_000015|3300082073|Ga0633478_00000323	soil	-3.90564	-1.45621	10	physiological	CRISPR/Cas system associated	annotate	annotate	Defense & anti-defense systems	NA	1	0.7	NA	NA	soil	physiological	Defense & anti-defense systems	CRISPR/Cas system associated	soil-leaning	0.783718	physiological	annotate
IMGVR_UViG_3300082193_000076|3300082193|Ga0672915_0007838_11	IMGVR_UViG_3300082193_000076|3300082193|Ga0672915_0007838	soil	12.2522	13.9222	13	physiological	Virulence-associated protein E-like domain	annotate	annotate	Virulence & host interaction	d__Bacteria;p__Pseudomonadota;c__Gammaproteobacteria;o__Burkholderiales;f__Casimicrobiaceae	0.8	0.7	Pseudomonadota	Gammaproteobacteria	soil	physiological	Virulence & host interaction	Virulence-associated protein E-like domain	soil-specific	0.948442	physiological	annotate
IMGVR_UViG_3300082166_000049|3300082166|Ga0672862_0001160_30	IMGVR_UViG_3300082166_000049|3300082166|Ga0672862_0001160	soil	10.4587	2.05577	126	unclassified	NA	unassigned	none	Toxin-antitoxin systems	NA	1	1	NA	NA	soil	unclassified	Toxin-antitoxin systems	NA	soil-leaning	0.68886	unclassified	de-novo
IMGVR_UViG_3300082172_000049|3300082172|Ga0672846_0001291_3	IMGVR_UViG_3300082172_000049|3300082172|Ga0672846_0001291	soil	5.15958	5.51076	149	metabolic	GCH1, folE; GTP cyclohydrolase IA [EC:3.5.4.16]	annotate	annotate	Cofactor & vitamin metabolism	NA	1	1	NA	NA	soil	metabolic	Cofactor & vitamin metabolism	GCH1, folE; GTP cyclohydrolase IA [EC:3.5.4.16]	soil-leaning	0.784008	metabolic	annotate
IMGVR_UViG_3300082172_000015|3300082172|Ga0672846_0000427_79	IMGVR_UViG_3300082172_000015|3300082172|Ga0672846_0000427	soil	10.5262	2.06071	126	unclassified	Transcriptional regulation	L1	embedding	Transcriptional regulation	d__Bacteria;p__Acidobacteriota;c__Terriglobia;o__Terriglobales;f__Acidobacteriaceae	0.8	0.8	Acidobacteriota	Terriglobia	soil	unclassified	Transcriptional regulation	Transcriptional regulation	soil-leaning	0.68886	unclassified	de-novo
IMGVR_UViG_3300082172_000022|3300082172|Ga0672846_0000576_36	IMGVR_UViG_3300082172_000022|3300082172|Ga0672846_0000576	soil	17.4011	2.42203	53	physiological	RelE-like toxin	annotate	annotate	Toxin-antitoxin systems	NA	0.7	1	NA	NA	soil	physiological	Toxin-antitoxin systems	RelE-like toxin	gut-leaning	0.305613	physiological	annotate
IMGVR_UViG_3300082191_000024|3300082191|Ga0672910_0000416_5	IMGVR_UViG_3300082191_000024|3300082191|Ga0672910_0000416	soil	9.15368	1.13143	130	regulatory	Bacterial dnaA protein helix-turn-helix	annotate	annotate	Transcriptional regulation	NA	1	0.9	NA	NA	soil	regulatory	Transcriptional regulation	Bacterial dnaA protein helix-turn-helix	soil-specific	0.95801	regulatory	annotate
IMGVR_UViG_3300082193_000104|3300082193|Ga0672915_0010181_4	IMGVR_UViG_3300082193_000104|3300082193|Ga0672915_0010181	soil	12.6686	2.46751	122	regulatory	whiB1_2_3_4; WhiB family transcriptional regulator, redox-sensing transcriptional regulator	annotate	annotate	Transcriptional regulation	d__Bacteria;p__Actinomycetota;c__Actinomycetes;o__Streptosporangiales;f__Streptosporangiaceae;g__JAWWPY01	1	0.1	Actinomycetota	Actinomycetes	soil	regulatory	Transcriptional regulation	whiB1_2_3_4; WhiB family transcriptional regulator, redox-sensing transcriptional regulator	soil-specific	0.97278	regulatory	annotate
IMGVR_UViG_3300082193_000172|3300082193|Ga0672915_0016792_8	IMGVR_UViG_3300082193_000172|3300082193|Ga0672915_0016792	soil	12.471	14.1578	13	unclassified		specific	embedding	Transcriptional regulation	NA	1	0.6	NA	NA	soil	unclassified	Transcriptional regulation		soil-specific	0.948442	unclassified	de-novo
IMGVR_UViG_3300082194_000021|3300082194|Ga0673020_0000695_26	IMGVR_UViG_3300082194_000021|3300082194|Ga0673020_0000695	soil	4.57801	4.22152	133	unclassified	metabolic	category	embedding	Metabolic substrate transport	d__Bacteria;p__Actinomycetota;c__Actinomycetes;o__Streptosporangiales;f__Streptosporangiaceae;g__JAFAZE01	0.9	0.8	Actinomycetota	Actinomycetes	soil	unclassified	Metabolic substrate transport	metabolic	gut-specific	0.124918	unclassified	de-novo
IMGVR_UViG_3300082194_000021|3300082194|Ga0673020_0000695_34	IMGVR_UViG_3300082194_000021|3300082194|Ga0673020_0000695	soil	6.30894	7.2084	117	metabolic	mtmC; D-mycarose 3-C-methyltransferase	annotate	annotate	Secondary metabolite metabolism	d__Bacteria;p__Actinomycetota;c__Actinomycetes;o__Streptosporangiales;f__Streptosporangiaceae;g__JAFAZE01	1	1	Actinomycetota	Actinomycetes	soil	metabolic	Secondary metabolite metabolism	mtmC; D-mycarose 3-C-methyltransferase	soil-specific	0.999229	metabolic	annotate
IMGVR_UViG_3300082194_000071|3300082194|Ga0673020_0003048_12	IMGVR_UViG_3300082194_000071|3300082194|Ga0673020_0003048	soil	7.23667	8.09693	113	unclassified	meT1; MMP 1-O-methyltransferase [EC:2.1.1.365]	specific	embedding	Other	NA	1	0.5	NA	NA	soil	unclassified	Other	meT1; MMP 1-O-methyltransferase [EC:2.1.1.365]	soil-specific	0.997185	unclassified	de-novo
IMGVR_UViG_3300082195_000016|3300082195|Ga0673034_0002120_36	IMGVR_UViG_3300082195_000016|3300082195|Ga0673034_0002120	soil	8.50106	1.7223	150	unclassified	NA	unassigned	none	Transcriptional regulation	d__Bacteria;p__Actinomycetota;c__Actinomycetes;o__Mycobacteriales;f__Mycobacteriaceae	1	0.9	Actinomycetota	Actinomycetes	soil	unclassified	Transcriptional regulation	NA	soil-specific	0.992169	unclassified	de-novo
IMGVR_UViG_3300082197_000167|3300082197|Ga0673036_0008345_7	IMGVR_UViG_3300082197_000167|3300082197|Ga0673036_0008345	soil	12.517	-0.742745	40	unclassified	NA	unassigned	none	Post-transcriptional / RNA-mediated regulation	d__Bacteria;p__Bacillota;c__Clostridia;o__Lachnospirales;f__Lachnospiraceae	1	0.5	Bacillota	Clostridia	soil	unclassified	Post-transcriptional / RNA-mediated regulation	NA	soil-leaning	0.757542	unclassified	de-novo
IMGVR_UViG_3300082195_000015|3300082195|Ga0673034_0002092_20	IMGVR_UViG_3300082195_000015|3300082195|Ga0673034_0002092	soil	10.9401	6.62379	171	physiological	Thoeris anti-defense 2-like domain	annotate	annotate	Defense & anti-defense systems	d__Bacteria;p__Actinomycetota;c__Actinomycetes;o__Streptosporangiales;f__Streptosporangiaceae	1	1	Actinomycetota	Actinomycetes	soil	physiological	Defense & anti-defense systems	Thoeris anti-defense 2-like domain	soil-leaning	0.751001	physiological	annotate
IMGVR_UViG_3300082195_000015|3300082195|Ga0673034_0002092_32	IMGVR_UViG_3300082195_000015|3300082195|Ga0673034_0002092	soil	10.4041	7.08845	171	regulatory	DNA binding protein	annotate	annotate	Transcriptional regulation	d__Bacteria;p__Actinomycetota;c__Actinomycetes;o__Streptosporangiales;f__Streptosporangiaceae	1	1	Actinomycetota	Actinomycetes	soil	regulatory	Transcriptional regulation	DNA binding protein	soil-leaning	0.751001	regulatory	annotate
IMGVR_UViG_3300082196_000042|3300082196|Ga0673035_0001205_3	IMGVR_UViG_3300082196_000042|3300082196|Ga0673035_0001205	soil	6.93412	6.58749	163	unclassified	aprD4; radical SAM diol-dehydratase	specific	cluster	Carbohydrate metabolism	NA	0.9	0	NA	NA	soil	unclassified	Carbohydrate metabolism	aprD4; radical SAM diol-dehydratase	soil-leaning	0.808099	unclassified	de-novo
IMGVR_UViG_3300082195_000008|3300082195|Ga0673034_0000867_15	IMGVR_UViG_3300082195_000008|3300082195|Ga0673034_0000867	soil	7.37487	8.08521	113	unclassified	meT1; MMP 1-O-methyltransferase [EC:2.1.1.365]	specific	embedding	Other	NA	1	1	NA	NA	soil	unclassified	Other	meT1; MMP 1-O-methyltransferase [EC:2.1.1.365]	soil-specific	0.997185	unclassified	de-novo
IMGVR_UViG_3300082197_000646|3300082197|Ga0673036_0033817_11	IMGVR_UViG_3300082197_000646|3300082197|Ga0673036_0033817	soil	12.042	10.3975	71	unclassified	DarB-like antirestriction	specific	embedding	Defense & anti-defense systems	d__Bacteria;p__Actinomycetota;c__CADDZG01;o__JAHWKV01;f__JAOPZY01	0.9	0.6	Actinomycetota	CADDZG01	soil	unclassified	Defense & anti-defense systems	DarB-like antirestriction	soil-leaning	0.810746	unclassified	de-novo
IMGVR_UViG_3300082197_000755|3300082197|Ga0673036_0039796_8	IMGVR_UViG_3300082197_000755|3300082197|Ga0673036_0039796	soil	9.01957	-5.76385	96	unclassified		category	embedding	Transcriptional regulation	d__Bacteria;p__Pseudomonadota;c__Gammaproteobacteria;o__Methylococcales;f__Methylomonadaceae	0.3	0.5	Pseudomonadota	Gammaproteobacteria	soil	unclassified	Transcriptional regulation		gut-leaning	0.244372	unclassified	de-novo
IMGVR_UViG_3300082197_000005|3300082197|Ga0673036_0000240_4	IMGVR_UViG_3300082197_000005|3300082197|Ga0673036_0000240	soil	7.15949	2.69838	132	unclassified	NA	unassigned	none	Transcriptional regulation	d__Bacteria;p__Actinomycetota;c__Actinomycetes;o__Mycobacteriales;f__Pseudonocardiaceae;g__GCA-003244245	1	0	Actinomycetota	Actinomycetes	soil	unclassified	Transcriptional regulation	NA	soil-specific	0.980355	unclassified	de-novo
IMGVR_UViG_3300082197_000005|3300082197|Ga0673036_0000240_32	IMGVR_UViG_3300082197_000005|3300082197|Ga0673036_0000240	soil	5.02423	7.3201	82	metabolic	gmd, GMDS; GDPmannose 4,6-dehydratase [EC:4.2.1.47]	annotate	annotate	Carbohydrate metabolism	d__Bacteria;p__Actinomycetota;c__Actinomycetes;o__Mycobacteriales;f__Pseudonocardiaceae;g__GCA-003244245	1	1	Actinomycetota	Actinomycetes	soil	metabolic	Carbohydrate metabolism	gmd, GMDS; GDPmannose 4,6-dehydratase [EC:4.2.1.47]	soil-specific	0.985269	metabolic	annotate
IMGVR_UViG_3300082197_000005|3300082197|Ga0673036_0000240_39	IMGVR_UViG_3300082197_000005|3300082197|Ga0673036_0000240	soil	7.19088	8.21508	113	unclassified	metabolic	category	embedding	Other	d__Bacteria;p__Actinomycetota;c__Actinomycetes;o__Mycobacteriales;f__Pseudonocardiaceae;g__GCA-003244245	1	0.7	Actinomycetota	Actinomycetes	soil	unclassified	Other	metabolic	soil-specific	0.997185	unclassified	de-novo
IMGVR_UViG_3300082202_000001|3300082202|Ga0672928_0000016_11	IMGVR_UViG_3300082202_000001|3300082202|Ga0672928_0000016	soil	13.5428	1.99919	122	regulatory	Transcription factor WhiB	annotate	annotate	Transcriptional regulation	d__Bacteria;p__Actinomycetota;c__Actinomycetes;o__Streptosporangiales;f__Streptosporangiaceae;g__RYN-230	1	1	Actinomycetota	Actinomycetes	soil	regulatory	Transcriptional regulation	Transcription factor WhiB	soil-specific	0.97278	regulatory	annotate
IMGVR_UViG_3300082202_000001|3300082202|Ga0672928_0000016_12	IMGVR_UViG_3300082202_000001|3300082202|Ga0672928_0000016	soil	13.4633	2.04894	122	unclassified	Transcription factor WhiB	specific	embedding	Transcriptional regulation	d__Bacteria;p__Actinomycetota;c__Actinomycetes;o__Streptosporangiales;f__Streptosporangiaceae;g__RYN-230	1	0	Actinomycetota	Actinomycetes	soil	unclassified	Transcriptional regulation	Transcription factor WhiB	soil-specific	0.97278	unclassified	de-novo
IMGVR_UViG_3300082202_000001|3300082202|Ga0672928_0000016_28	IMGVR_UViG_3300082202_000001|3300082202|Ga0672928_0000016	soil	0.61331	-1.42674	42	regulatory	transcriptional regulator	annotate	annotate	Transcriptional regulation	d__Bacteria;p__Actinomycetota;c__Actinomycetes;o__Streptosporangiales;f__Streptosporangiaceae;g__RYN-230	1	1	Actinomycetota	Actinomycetes	soil	regulatory	Transcriptional regulation	transcriptional regulator	soil-specific	0.992764	regulatory	annotate
IMGVR_UViG_3300082201_000009|3300082201|Ga0672926_0000173_35	IMGVR_UViG_3300082201_000009|3300082201|Ga0672926_0000173	soil	-2.99225	4.2457	2	metabolic	Acyltransferase domain	annotate	annotate	Lipid & fatty acid metabolism	d__Bacteria;p__Pseudomonadota;c__Gammaproteobacteria;o__Burkholderiales;f__Burkholderiaceae	1	1	Pseudomonadota	Gammaproteobacteria	soil	metabolic	Lipid & fatty acid metabolism	Acyltransferase domain	soil-leaning	0.81367	metabolic	annotate
IMGVR_UViG_3300082201_000009|3300082201|Ga0672926_0000173_59	IMGVR_UViG_3300082201_000009|3300082201|Ga0672926_0000173	soil	10.2486	4.11879	101	regulatory	CII-like regulator	annotate	annotate	Transcriptional regulation	d__Bacteria;p__Pseudomonadota;c__Gammaproteobacteria;o__Burkholderiales;f__Burkholderiaceae	0.8	0.9	Pseudomonadota	Gammaproteobacteria	soil	regulatory	Transcriptional regulation	CII-like regulator	gut-leaning	0.336824	regulatory	annotate
IMGVR_UViG_3300082201_000002|3300082201|Ga0672926_0000007_63	IMGVR_UViG_3300082201_000002|3300082201|Ga0672926_0000007	soil	12.7004	2.40656	122	regulatory	Transcription factor WhiB	annotate	annotate	Transcriptional regulation	d__Bacteria;p__Actinomycetota;c__Actinomycetes;o__Streptomycetales;f__Streptomycetaceae;g__Streptomyces	1	0.2	Actinomycetota	Actinomycetes	soil	regulatory	Transcriptional regulation	Transcription factor WhiB	soil-specific	0.97278	regulatory	annotate
IMGVR_UViG_3300082201_000002|3300082201|Ga0672926_0000007_90	IMGVR_UViG_3300082201_000002|3300082201|Ga0672926_0000007	soil	9.53774	-6.39038	96	unclassified	NA	unassigned	none	Transcriptional regulation	d__Bacteria;p__Actinomycetota;c__Actinomycetes;o__Streptomycetales;f__Streptomycetaceae;g__Streptomyces	0.9	0	Actinomycetota	Actinomycetes	soil	unclassified	Transcriptional regulation	NA	gut-leaning	0.244372	unclassified	de-novo
IMGVR_UViG_3300082201_000002|3300082201|Ga0672926_0000007_100	IMGVR_UViG_3300082201_000002|3300082201|Ga0672926_0000007	soil	10.706	9.84767	112	regulatory	RNA-binding protein	annotate	annotate	Post-transcriptional / RNA-mediated regulation	d__Bacteria;p__Actinomycetota;c__Actinomycetes;o__Streptomycetales;f__Streptomycetaceae;g__Streptomyces	1	1	Actinomycetota	Actinomycetes	soil	regulatory	Post-transcriptional / RNA-mediated regulation	RNA-binding protein	soil-leaning	0.744655	regulatory	annotate
IMGVR_UViG_3300082201_000002|3300082201|Ga0672926_0000007_146	IMGVR_UViG_3300082201_000002|3300082201|Ga0672926_0000007	soil	7.13827	2.64293	132	regulatory	K03710; GntR family transcriptional regulator	annotate	annotate	Transcriptional regulation	d__Bacteria;p__Actinomycetota;c__Actinomycetes;o__Streptomycetales;f__Streptomycetaceae;g__Streptomyces	1	1	Actinomycetota	Actinomycetes	soil	regulatory	Transcriptional regulation	K03710; GntR family transcriptional regulator	soil-specific	0.980355	regulatory	annotate
IMGVR_UViG_3300082201_000002|3300082201|Ga0672926_0000007_187	IMGVR_UViG_3300082201_000002|3300082201|Ga0672926_0000007	soil	10.3388	7.12579	171	regulatory	DNA binding protein	annotate	annotate	Defense & anti-defense systems	d__Bacteria;p__Actinomycetota;c__Actinomycetes;o__Streptomycetales;f__Streptomycetaceae;g__Streptomyces	1	0.8	Actinomycetota	Actinomycetes	soil	regulatory	Defense & anti-defense systems	DNA binding protein	soil-leaning	0.751001	regulatory	annotate
IMGVR_UViG_3300082206_000004|3300082206|Ga0673028_0000174_67	IMGVR_UViG_3300082206_000004|3300082206|Ga0673028_0000174	soil	12.9043	2.35231	122	unclassified	transcriptional regulator WhiB-like	specific	embedding	Transcriptional regulation	d__Bacteria;p__Actinomycetota;c__Actinomycetes;o__Mycobacteriales;f__Mycobacteriaceae	1	0.7	Actinomycetota	Actinomycetes	soil	unclassified	Transcriptional regulation	transcriptional regulator WhiB-like	soil-specific	0.97278	unclassified	de-novo
IMGVR_UViG_3300082209_000136|3300082209|Ga0673071_0004915_2	IMGVR_UViG_3300082209_000136|3300082209|Ga0673071_0004915	soil	8.03055	2.1839	147	unclassified	NA	unassigned	none	Transcriptional regulation	d__Bacteria;p__Actinomycetota;c__Actinomycetes;o__Mycobacteriales;f__Pseudonocardiaceae	1	0.6	Actinomycetota	Actinomycetes	soil	unclassified	Transcriptional regulation	NA	soil-specific	0.987197	unclassified	de-novo
IMGVR_UViG_3300082209_000018|3300082209|Ga0673071_0000376_21	IMGVR_UViG_3300082209_000018|3300082209|Ga0673071_0000376	soil	6.90383	9.27543	100	metabolic	cobS; cobaltochelatase CobS [EC:6.6.1.2]	annotate	annotate	Cofactor & vitamin metabolism	NA	0.9	1	NA	NA	soil	metabolic	Cofactor & vitamin metabolism	cobS; cobaltochelatase CobS [EC:6.6.1.2]	soil-leaning	0.789097	metabolic	annotate
IMGVR_UViG_3300082202_000003|3300082202|Ga0672928_0000032_91	IMGVR_UViG_3300082202_000003|3300082202|Ga0672928_0000032	soil	-0.233476	0.602756	31	regulatory	Global regulator protein family	annotate	annotate	Transcriptional regulation	NA	1	1	NA	NA	soil	regulatory	Transcriptional regulation	Global regulator protein family	soil-specific	0.964087	regulatory	annotate
IMGVR_UViG_3300082201_000001|3300082201|Ga0672926_0000004_30	IMGVR_UViG_3300082201_000001|3300082201|Ga0672926_0000004	soil	8.8444	-1.94212	72	physiological	anti-restriction protein	annotate	annotate	Defense & anti-defense systems	NA	0.9	0.9	NA	NA	soil	physiological	Defense & anti-defense systems	anti-restriction protein	soil-specific	0.87205	physiological	annotate
IMGVR_UViG_3300082201_000001|3300082201|Ga0672926_0000004_170	IMGVR_UViG_3300082201_000001|3300082201|Ga0672926_0000004	soil	9.88787	2.84467	127	unclassified	NA	unassigned	none	Transcriptional regulation	NA	1	1	NA	NA	soil	unclassified	Transcriptional regulation	NA	soil-specific	0.990376	unclassified	de-novo
IMGVR_UViG_3300082213_000055|3300082213|Ga0672927_0010493_4	IMGVR_UViG_3300082213_000055|3300082213|Ga0672927_0010493	soil	5.02352	5.86739	149	metabolic	GCH1, folE; GTP cyclohydrolase IA [EC:3.5.4.16]	annotate	annotate	Cofactor & vitamin metabolism	NA	1	1	NA	NA	soil	metabolic	Cofactor & vitamin metabolism	GCH1, folE; GTP cyclohydrolase IA [EC:3.5.4.16]	soil-leaning	0.784008	metabolic	annotate
IMGVR_UViG_3300082210_000006|3300082210|Ga0672935_0000042_13	IMGVR_UViG_3300082210_000006|3300082210|Ga0672935_0000042	soil	6.90344	-0.699013	81	unclassified	NA	unassigned	none	Transcriptional regulation	NA	0	0	NA	NA	soil	unclassified	Transcriptional regulation	NA	gut-leaning	0.316381	unclassified	de-novo
IMGVR_UViG_3300082210_000006|3300082210|Ga0672935_0000042_52	IMGVR_UViG_3300082210_000006|3300082210|Ga0672935_0000042	soil	10.1292	6.37839	171	physiological	sporulation protein	annotate	annotate	Transcriptional regulation	NA	0.8	0.4	NA	NA	soil	physiological	Transcriptional regulation	sporulation protein	soil-leaning	0.751001	physiological	annotate
IMGVR_UViG_3300082209_000028|3300082209|Ga0673071_0000477_11	IMGVR_UViG_3300082209_000028|3300082209|Ga0673071_0000477	soil	12.1741	1.49266	121	regulatory	gcrA; GcrA cell cycle regulator	annotate	annotate	Transcriptional regulation	d__Bacteria;p__Pseudomonadota;c__Alphaproteobacteria;o__Rhizobiales;f__Xanthobacteraceae	1	1	Pseudomonadota	Alphaproteobacteria	soil	regulatory	Transcriptional regulation	gcrA; GcrA cell cycle regulator	soil-specific	0.993092	regulatory	annotate
IMGVR_UViG_3300082215_000003|3300082215|Ga0672923_0000720_7	IMGVR_UViG_3300082215_000003|3300082215|Ga0672923_0000720	soil	10.5211	6.69108	171	regulatory	tail chaperonin	annotate	annotate	Defense & anti-defense systems	NA	0.4	1	NA	NA	soil	regulatory	Defense & anti-defense systems	tail chaperonin	soil-leaning	0.751001	regulatory	annotate
IMGVR_UViG_3300082215_000003|3300082215|Ga0672923_0000720_12	IMGVR_UViG_3300082215_000003|3300082215|Ga0672923_0000720	soil	6.9277	17.2974	1	regulatory	Putative DnaT-like ssDNA binding protein	annotate	annotate	Transcriptional regulation	NA	1	0.6	NA	NA	soil	regulatory	Transcriptional regulation	Putative DnaT-like ssDNA binding protein	soil-leaning	0.836827	regulatory	annotate
IMGVR_UViG_3300082216_000060|3300082216|Ga0672952_0002190_6	IMGVR_UViG_3300082216_000060|3300082216|Ga0672952_0002190	soil	5.4291	-3.81233	48	physiological	Virulence-associated protein E-like domain	annotate	annotate	Virulence & host interaction	d__Bacteria;p__Pseudomonadota;c__Alphaproteobacteria;o__Rhizobiales;f__Rhizobiaceae	1	1	Pseudomonadota	Alphaproteobacteria	soil	physiological	Virulence & host interaction	Virulence-associated protein E-like domain	soil-leaning	0.658416	physiological	annotate
IMGVR_UViG_3300082216_000011|3300082216|Ga0672952_0000081_45	IMGVR_UViG_3300082216_000011|3300082216|Ga0672952_0000081	soil	13.375	1.93983	122	regulatory	Transcription factor WhiB	annotate	annotate	Transcriptional regulation	d__Bacteria;p__Actinomycetota;c__Actinomycetes;o__Mycobacteriales;f__Mycobacteriaceae;g__Mycobacterium	1	0.7	Actinomycetota	Actinomycetes	soil	regulatory	Transcriptional regulation	Transcription factor WhiB	soil-specific	0.97278	regulatory	annotate
IMGVR_UViG_3300082221_000009|3300082221|Ga0672941_0000481_22	IMGVR_UViG_3300082221_000009|3300082221|Ga0672941_0000481	soil	10.6243	1.98122	126	unclassified	transcriptional regulator, D5-like	specific	embedding	Transcriptional regulation	NA	0.5	0.9	NA	NA	soil	unclassified	Transcriptional regulation	transcriptional regulator, D5-like	soil-leaning	0.68886	unclassified	de-novo
IMGVR_UViG_3300082216_000009|3300082216|Ga0672952_0000065_18	IMGVR_UViG_3300082216_000009|3300082216|Ga0672952_0000065	soil	13.0699	-9.57704	20	unclassified		L1	embedding	Transcriptional regulation	d__Bacteria;p__Actinomycetota;c__Actinomycetes;o__Mycobacteriales;f__Mycobacteriaceae	1	0.7	Actinomycetota	Actinomycetes	soil	unclassified	Transcriptional regulation		soil-specific	0.94433	unclassified	de-novo
IMGVR_UViG_3300082211_000001|3300082211|Ga0673045_0000161_17	IMGVR_UViG_3300082211_000001|3300082211|Ga0673045_0000161	soil	16.2152	10.9847	50	unclassified	NA	unassigned	none	Cofactor & vitamin metabolism	d__Bacteria;p__Acidobacteriota;c__Terriglobia;o__Bryobacterales;f__Bryobacteraceae;g__Fen-178	1	0.5	Acidobacteriota	Terriglobia	soil	unclassified	Cofactor & vitamin metabolism	NA	soil-leaning	0.736961	unclassified	de-novo
IMGVR_UViG_3300082226_000039|3300082226|Ga0671538_00000508_22	IMGVR_UViG_3300082226_000039|3300082226|Ga0671538_00000508	soil	13.1602	2.07773	122	regulatory	whiB7; WhiB family transcriptional regulator, redox-sensing transcriptional regulator	annotate	annotate	Transcriptional regulation	NA	0.9	0.8	NA	NA	soil	regulatory	Transcriptional regulation	whiB7; WhiB family transcriptional regulator, redox-sensing transcriptional regulator	soil-specific	0.97278	regulatory	annotate
IMGVR_UViG_3300082225_000017|3300082225|Ga0673044_0006540_12	IMGVR_UViG_3300082225_000017|3300082225|Ga0673044_0006540	soil	6.29942	7.19868	117	metabolic	mtmC; D-mycarose 3-C-methyltransferase	annotate	annotate	Secondary metabolite metabolism	d__Bacteria;p__Actinomycetota;c__Actinomycetes;o__Mycobacteriales;f__Pseudonocardiaceae	1	1	Actinomycetota	Actinomycetes	soil	metabolic	Secondary metabolite metabolism	mtmC; D-mycarose 3-C-methyltransferase	soil-specific	0.999229	metabolic	annotate
IMGVR_UViG_3300082225_000017|3300082225|Ga0673044_0006540_13	IMGVR_UViG_3300082225_000017|3300082225|Ga0673044_0006540	soil	5.099	7.25339	82	metabolic	gmd, GMDS; GDPmannose 4,6-dehydratase [EC:4.2.1.47]	annotate	annotate	Carbohydrate metabolism	d__Bacteria;p__Actinomycetota;c__Actinomycetes;o__Mycobacteriales;f__Pseudonocardiaceae	1	1	Actinomycetota	Actinomycetes	soil	metabolic	Carbohydrate metabolism	gmd, GMDS; GDPmannose 4,6-dehydratase [EC:4.2.1.47]	soil-specific	0.985269	metabolic	annotate
IMGVR_UViG_3300082228_000004|3300082228|Ga0672949_0000087_16	IMGVR_UViG_3300082228_000004|3300082228|Ga0672949_0000087	soil	10.2785	6.8905	171	metabolic	acetyl xylan esterase (EC 3.1.1.72).	annotate	annotate	Transcriptional regulation	NA	1	0.7	NA	NA	soil	metabolic	Transcriptional regulation	acetyl xylan esterase (EC 3.1.1.72).	soil-leaning	0.751001	metabolic	annotate
IMGVR_UViG_3300082221_000002|3300082221|Ga0672941_0000091_19	IMGVR_UViG_3300082221_000002|3300082221|Ga0672941_0000091	soil	6.97107	6.5414	163	metabolic	asnB, ASNS; asparagine synthase (glutamine-hydrolysing) [EC:6.3.5.4]	annotate	annotate	Amino acid metabolism	d__Bacteria;p__Pseudomonadota;c__Gammaproteobacteria;o__Burkholderiales;f__Neisseriaceae	0.1	1	Pseudomonadota	Gammaproteobacteria	soil	metabolic	Amino acid metabolism	asnB, ASNS; asparagine synthase (glutamine-hydrolysing) [EC:6.3.5.4]	soil-leaning	0.808099	metabolic	annotate
IMGVR_UViG_3300082240_000008|3300082240|Ga0672835_0000234_21	IMGVR_UViG_3300082240_000008|3300082240|Ga0672835_0000234	soil	12.1061	14.2665	13	regulatory	repA; regulatory protein RepA	annotate	annotate	Transcriptional regulation	NA	1	0.8	NA	NA	soil	regulatory	Transcriptional regulation	repA; regulatory protein RepA	soil-specific	0.948442	regulatory	annotate
IMGVR_UViG_3300082240_000008|3300082240|Ga0672835_0000234_26	IMGVR_UViG_3300082240_000008|3300082240|Ga0672835_0000234	soil	12.2941	-1.43898	40	regulatory	rfaH; transcriptional antiterminator RfaH	annotate	annotate	Other	NA	1	1	NA	NA	soil	regulatory	Other	rfaH; transcriptional antiterminator RfaH	soil-leaning	0.757542	regulatory	annotate
IMGVR_UViG_3300082226_000269|3300082226|Ga0671538_00007873_3	IMGVR_UViG_3300082226_000269|3300082226|Ga0671538_00007873	soil	10.2153	6.83431	171	metabolic	Glycerophosphoryl diester phosphodiesterase family	annotate	annotate	Post-transcriptional / RNA-mediated regulation	d__Bacteria;p__Bacillota;c__Bacilli;o__Bacillales;f__Bacillaceae	0.9	0.6	Bacillota	Bacilli	soil	metabolic	Post-transcriptional / RNA-mediated regulation	Glycerophosphoryl diester phosphodiesterase family	soil-leaning	0.751001	metabolic	annotate
IMGVR_UViG_3300082259_000128|3300082259|Ga0673024_0003378_15	IMGVR_UViG_3300082259_000128|3300082259|Ga0673024_0003378	soil	12.1138	14.1639	13	regulatory	repA; regulatory protein RepA	annotate	annotate	Transcriptional regulation	NA	1	0.5	NA	NA	soil	regulatory	Transcriptional regulation	repA; regulatory protein RepA	soil-specific	0.948442	regulatory	annotate
IMGVR_UViG_3300082252_000019|3300082252|Ga0672864_0000312_33	IMGVR_UViG_3300082252_000019|3300082252|Ga0672864_0000312	soil	16.216	10.8978	50	metabolic	bfr; bacterioferritin [EC:1.16.3.1]	annotate	annotate	Cofactor & vitamin metabolism	d__Bacteria;p__Acidobacteriota;c__Terriglobia;o__Terriglobales;f__SbA1	0.3	0.8	Acidobacteriota	Terriglobia	soil	metabolic	Cofactor & vitamin metabolism	bfr; bacterioferritin [EC:1.16.3.1]	soil-leaning	0.736961	metabolic	annotate
IMGVR_UViG_3300082259_000036|3300082259|Ga0673024_0000338_37	IMGVR_UViG_3300082259_000036|3300082259|Ga0673024_0000338	soil	12.1874	1.36877	121	regulatory	gcrA; GcrA cell cycle regulator	annotate	annotate	Transcriptional regulation	NA	1	1	NA	NA	soil	regulatory	Transcriptional regulation	gcrA; GcrA cell cycle regulator	soil-specific	0.993092	regulatory	annotate
IMGVR_UViG_3300082259_000036|3300082259|Ga0673024_0000338_46	IMGVR_UViG_3300082259_000036|3300082259|Ga0673024_0000338	soil	12.2042	-1.36343	40	regulatory	rfaH; transcriptional antiterminator RfaH	annotate	annotate	Other	NA	1	1	NA	NA	soil	regulatory	Other	rfaH; transcriptional antiterminator RfaH	soil-leaning	0.757542	regulatory	annotate
IMGVR_UViG_3300082261_000003|3300082261|Ga0673026_0000280_18	IMGVR_UViG_3300082261_000003|3300082261|Ga0673026_0000280	soil	6.57942	3.43802	156	unclassified	NA	unassigned	none	Other	d__Bacteria;p__Actinomycetota;c__Actinomycetes;o__Streptosporangiales;f__Streptosporangiaceae	1	0.7	Actinomycetota	Actinomycetes	soil	unclassified	Other	NA	soil-specific	0.895628	unclassified	de-novo
IMGVR_UViG_3300082261_000003|3300082261|Ga0673026_0000280_20	IMGVR_UViG_3300082261_000003|3300082261|Ga0673026_0000280	soil	7.34463	6.60868	164	metabolic	calS13, atmS13; dTDP-4-amino-4,6-dideoxy-D-glucose/dTDP-4-amino-2,4-dideoxy-beta-L-xylose transaminase [EC:2.6.1.33 2.6.1.-]	annotate	annotate	Secondary metabolite metabolism	d__Bacteria;p__Actinomycetota;c__Actinomycetes;o__Streptosporangiales;f__Streptosporangiaceae	1	1	Actinomycetota	Actinomycetes	soil	metabolic	Secondary metabolite metabolism	calS13, atmS13; dTDP-4-amino-4,6-dideoxy-D-glucose/dTDP-4-amino-2,4-dideoxy-beta-L-xylose transaminase [EC:2.6.1.33 2.6.1.-]	soil-specific	0.982507	metabolic	annotate
IMGVR_UViG_3300082261_000003|3300082261|Ga0673026_0000280_23	IMGVR_UViG_3300082261_000003|3300082261|Ga0673026_0000280	soil	7.15721	8.24938	113	unclassified	NA	unassigned	none	Lipid & fatty acid metabolism	d__Bacteria;p__Actinomycetota;c__Actinomycetes;o__Streptosporangiales;f__Streptosporangiaceae	1	0.9	Actinomycetota	Actinomycetes	soil	unclassified	Lipid & fatty acid metabolism	NA	soil-specific	0.997185	unclassified	de-novo
IMGVR_UViG_3300082264_000002|3300082264|Ga0673063_0000131_25	IMGVR_UViG_3300082264_000002|3300082264|Ga0673063_0000131	soil	4.70125	17.2456	0	regulatory	Putative DnaT-like ssDNA binding protein	annotate	annotate	Transcriptional regulation	NA	1	1	NA	NA	soil	regulatory	Transcriptional regulation	Putative DnaT-like ssDNA binding protein	soil-specific	0.943014	regulatory	annotate
IMGVR_UViG_3300082269_000029|3300082269|Ga0673055_0007039_15	IMGVR_UViG_3300082269_000029|3300082269|Ga0673055_0007039	soil	9.98066	7.7258	169	physiological	Virulence-associated protein E-like domain	annotate	annotate	Post-transcriptional / RNA-mediated regulation	d__Bacteria;p__Pseudomonadota;c__Alphaproteobacteria;o__ATCC43930;f__CGMCC-115725	1	1	Pseudomonadota	Alphaproteobacteria	soil	physiological	Post-transcriptional / RNA-mediated regulation	Virulence-associated protein E-like domain	soil-specific	0.873589	physiological	annotate
IMGVR_UViG_3300082260_000001|3300082260|Ga0673025_0000025_54	IMGVR_UViG_3300082260_000001|3300082260|Ga0673025_0000025	soil	6.11445	5.94258	166	metabolic	UGDH, ugd; UDPglucose 6-dehydrogenase [EC:1.1.1.22]	annotate	annotate	Carbohydrate metabolism	NA	1	1	NA	NA	soil	metabolic	Carbohydrate metabolism	UGDH, ugd; UDPglucose 6-dehydrogenase [EC:1.1.1.22]	soil-leaning	0.825806	metabolic	annotate
IMGVR_UViG_3300082281_000071|3300082281|Ga0673043_0014840_11	IMGVR_UViG_3300082281_000071|3300082281|Ga0673043_0014840	soil	14.3418	9.11603	64	regulatory	groEL, HSPD1, HSP60, CPN60; chaperonin GroEL [EC:5.6.1.7]	annotate	annotate	Regulatory chaperones & coregulators	d__Bacteria;p__Pseudomonadota;c__Alphaproteobacteria;o__ATCC43930;f__CGMCC-115725;g__AP-15	0.6	1	Pseudomonadota	Alphaproteobacteria	soil	regulatory	Regulatory chaperones & coregulators	groEL, HSPD1, HSP60, CPN60; chaperonin GroEL [EC:5.6.1.7]	soil-leaning	0.832155	regulatory	annotate
IMGVR_UViG_3300082281_000071|3300082281|Ga0673043_0014840_12	IMGVR_UViG_3300082281_000071|3300082281|Ga0673043_0014840	soil	4.21212	-5.02486	11	regulatory	Chaperonin 10 Kd subunit	annotate	annotate	Regulatory chaperones & coregulators	d__Bacteria;p__Pseudomonadota;c__Alphaproteobacteria;o__ATCC43930;f__CGMCC-115725;g__AP-15	0.8	1	Pseudomonadota	Alphaproteobacteria	soil	regulatory	Regulatory chaperones & coregulators	Chaperonin 10 Kd subunit	soil-specific	0.911545	regulatory	annotate
IMGVR_UViG_3300082277_000014|3300082277|Ga0672836_0000168_65	IMGVR_UViG_3300082277_000014|3300082277|Ga0672836_0000168	soil	7.37445	17.745	1	regulatory	Phage neck terminator protein	annotate	annotate	Transcriptional regulation	d__Bacteria;p__Pseudomonadota;c__Gammaproteobacteria;o__Pseudomonadales;f__Cellvibrionaceae	1	1	Pseudomonadota	Gammaproteobacteria	soil	regulatory	Transcriptional regulation	Phage neck terminator protein	soil-leaning	0.836827	regulatory	annotate
IMGVR_UViG_3300082270_000023|3300082270|Ga0673081_0001292_14	IMGVR_UViG_3300082270_000023|3300082270|Ga0673081_0001292	soil	10.8423	2.00444	126	unclassified	transcriptional regulator, D5-like	specific	embedding	Transcriptional regulation	NA	0.7	0.8	NA	NA	soil	unclassified	Transcriptional regulation	transcriptional regulator, D5-like	soil-leaning	0.68886	unclassified	de-novo
IMGVR_UViG_3300082283_000366|3300082283|Ga0673075_0009979_3	IMGVR_UViG_3300082283_000366|3300082283|Ga0673075_0009979	soil	10.3304	7.24735	171	physiological	Virulence-associated protein E-like domain	annotate	annotate	Transcriptional regulation	NA	1	0.5	NA	NA	soil	physiological	Transcriptional regulation	Virulence-associated protein E-like domain	soil-leaning	0.751001	physiological	annotate
IMGVR_UViG_3300082504_000014|3300082504|Ga0672840_0000530_25	IMGVR_UViG_3300082504_000014|3300082504|Ga0672840_0000530	soil	1.19773	0.589389	39	regulatory	DNA binding protein	annotate	annotate	Transcriptional regulation	d__Bacteria;p__Actinomycetota;c__Actinomycetes;o__Streptomycetales;f__Streptomycetaceae;g__Phaeacidiphilus	1	1	Actinomycetota	Actinomycetes	soil	regulatory	Transcriptional regulation	DNA binding protein	soil-specific	0.947791	regulatory	annotate
IMGVR_UViG_3300082285_000001|3300082285|Ga0673019_0000069_28	IMGVR_UViG_3300082285_000001|3300082285|Ga0673019_0000069	soil	7.34962	6.57734	164	metabolic	sgcA4; aminotransferase	annotate	annotate	Amino acid metabolism	d__Bacteria;p__Pseudomonadota;c__Alphaproteobacteria;o__Rhizobiales;f__Xanthobacteraceae	1	1	Pseudomonadota	Alphaproteobacteria	soil	metabolic	Amino acid metabolism	sgcA4; aminotransferase	soil-specific	0.982507	metabolic	annotate
IMGVR_UViG_3300082285_000001|3300082285|Ga0673019_0000069_29	IMGVR_UViG_3300082285_000001|3300082285|Ga0673019_0000069	soil	6.4857	3.42919	156	metabolic	Acetyltransferase (GNAT) domain	annotate	annotate	Other	d__Bacteria;p__Pseudomonadota;c__Alphaproteobacteria;o__Rhizobiales;f__Xanthobacteraceae	1	0.3	Pseudomonadota	Alphaproteobacteria	soil	metabolic	Other	Acetyltransferase (GNAT) domain	soil-specific	0.895628	metabolic	annotate
IMGVR_UViG_3300082285_000001|3300082285|Ga0673019_0000069_33	IMGVR_UViG_3300082285_000001|3300082285|Ga0673019_0000069	soil	5.94841	5.68987	166	unclassified	Carbohydrate metabolism	L1	cluster	Carbohydrate metabolism	d__Bacteria;p__Pseudomonadota;c__Alphaproteobacteria;o__Rhizobiales;f__Xanthobacteraceae	1	0.6	Pseudomonadota	Alphaproteobacteria	soil	unclassified	Carbohydrate metabolism	Carbohydrate metabolism	soil-leaning	0.825806	unclassified	de-novo
IMGVR_UViG_3300082285_000001|3300082285|Ga0673019_0000069_36	IMGVR_UViG_3300082285_000001|3300082285|Ga0673019_0000069	soil	6.42412	3.47972	156	metabolic	Acetyltransferase (GNAT) domain	annotate	annotate	Cofactor & vitamin metabolism	d__Bacteria;p__Pseudomonadota;c__Alphaproteobacteria;o__Rhizobiales;f__Xanthobacteraceae	1	0.6	Pseudomonadota	Alphaproteobacteria	soil	metabolic	Cofactor & vitamin metabolism	Acetyltransferase (GNAT) domain	soil-specific	0.895628	metabolic	annotate
IMGVR_UViG_3300082285_000001|3300082285|Ga0673019_0000069_83	IMGVR_UViG_3300082285_000001|3300082285|Ga0673019_0000069	soil	13.2781	-9.72642	20	unclassified	GapR-like, DNA-binding domain	specific	embedding	Transcriptional regulation	d__Bacteria;p__Pseudomonadota;c__Alphaproteobacteria;o__Rhizobiales;f__Xanthobacteraceae	1	0.6	Pseudomonadota	Alphaproteobacteria	soil	unclassified	Transcriptional regulation	GapR-like, DNA-binding domain	soil-specific	0.94433	unclassified	de-novo
IMGVR_UViG_3300082505_000004|3300082505|Ga0672842_0000094_56	IMGVR_UViG_3300082505_000004|3300082505|Ga0672842_0000094	soil	7.42756	17.6895	1	unclassified	Phage neck terminator protein	specific	embedding	Transcriptional regulation	NA	1	0	NA	NA	soil	unclassified	Transcriptional regulation	Phage neck terminator protein	soil-leaning	0.836827	unclassified	de-novo
IMGVR_UViG_3300082353_000005|3300082353|Ga0672953_0000150_49	IMGVR_UViG_3300082353_000005|3300082353|Ga0672953_0000150	soil	10.3875	7.19644	171	regulatory	anti-repressor Ant	annotate	annotate	Transcriptional regulation	NA	1	0.5	NA	NA	soil	regulatory	Transcriptional regulation	anti-repressor Ant	soil-leaning	0.751001	regulatory	annotate
IMGVR_UViG_3300082353_000005|3300082353|Ga0672953_0000150_62	IMGVR_UViG_3300082353_000005|3300082353|Ga0672953_0000150	soil	10.4607	2.047	126	unclassified	regulatory	category	embedding	Transcriptional regulation	NA	0.6	0.6	NA	NA	soil	unclassified	Transcriptional regulation	regulatory	soil-leaning	0.68886	unclassified	de-novo
IMGVR_UViG_3300082513_000029|3300082513|Ga0672911_0006267_7	IMGVR_UViG_3300082513_000029|3300082513|Ga0672911_0006267	soil	12.4985	14.1434	13	unclassified		specific	embedding	Transcriptional regulation	d__Bacteria;p__Pseudomonadota;c__Alphaproteobacteria;o__Rhizobiales;f__Xanthobacteraceae;g__Bradyrhizobium	1	0.8	Pseudomonadota	Alphaproteobacteria	soil	unclassified	Transcriptional regulation		soil-specific	0.948442	unclassified	de-novo
IMGVR_UViG_3300082505_000005|3300082505|Ga0672842_0000099_3	IMGVR_UViG_3300082505_000005|3300082505|Ga0672842_0000099	soil	1.18473	0.558323	39	regulatory	DNA binding protein	annotate	annotate	Transcriptional regulation	d__Bacteria;p__Actinomycetota;c__Actinomycetes;o__Streptomycetales;f__Streptomycetaceae;g__Streptomyces	1	1	Actinomycetota	Actinomycetes	soil	regulatory	Transcriptional regulation	DNA binding protein	soil-specific	0.947791	regulatory	annotate
IMGVR_UViG_3300082505_000005|3300082505|Ga0672842_0000099_12	IMGVR_UViG_3300082505_000005|3300082505|Ga0672842_0000099	soil	8.48515	2.29442	146	regulatory	Helix-turn-helix domain	annotate	annotate	Transcriptional regulation	d__Bacteria;p__Actinomycetota;c__Actinomycetes;o__Streptomycetales;f__Streptomycetaceae;g__Streptomyces	1	0.2	Actinomycetota	Actinomycetes	soil	regulatory	Transcriptional regulation	Helix-turn-helix domain	soil-leaning	0.81831	regulatory	annotate
IMGVR_UViG_3300082526_000026|3300082526|Ga0672922_0001246_15	IMGVR_UViG_3300082526_000026|3300082526|Ga0672922_0001246	soil	12.8821	1.87523	122	regulatory	Transcription factor WhiB	annotate	annotate	Transcriptional regulation	d__Bacteria;p__Actinomycetota;c__Actinomycetes;o__Mycobacteriales;f__Mycobacteriaceae;g__Mycobacterium	1	0.7	Actinomycetota	Actinomycetes	soil	regulatory	Transcriptional regulation	Transcription factor WhiB	soil-specific	0.97278	regulatory	annotate
IMGVR_UViG_3300082514_000001|3300082514|Ga0672914_0000067_99	IMGVR_UViG_3300082514_000001|3300082514|Ga0672914_0000067	soil	10.9172	1.86792	126	unclassified	NA	unassigned	none	Transcriptional regulation	d__Bacteria;p__Actinomycetota;c__Actinomycetes;o__Streptomycetales;f__Streptomycetaceae;g__Streptomyces	1	0.4	Actinomycetota	Actinomycetes	soil	unclassified	Transcriptional regulation	NA	soil-leaning	0.68886	unclassified	de-novo
IMGVR_UViG_3300082514_000001|3300082514|Ga0672914_0000067_109	IMGVR_UViG_3300082514_000001|3300082514|Ga0672914_0000067	soil	13.2003	2.12683	122	unclassified		specific	embedding	Transcriptional regulation	d__Bacteria;p__Actinomycetota;c__Actinomycetes;o__Streptomycetales;f__Streptomycetaceae;g__Streptomyces	1	0.2	Actinomycetota	Actinomycetes	soil	unclassified	Transcriptional regulation		soil-specific	0.97278	unclassified	de-novo
IMGVR_UViG_8007155560_000001|8007155560|8007155587_2	IMGVR_UViG_8007155560_000001|8007155560|8007155587	soil	6.51039	7.20192	117	unclassified	Secondary metabolite metabolism	L1	cluster	Amino acid metabolism	d__Bacteria;p__Pseudomonadota;c__Gammaproteobacteria;o__Burkholderiales;f__Burkholderiaceae;g__Burkholderia	1	0.2	Pseudomonadota	Gammaproteobacteria	soil	unclassified	Amino acid metabolism	Secondary metabolite metabolism	soil-specific	0.999229	unclassified	de-novo
IMGVR_UViG_3300082536_000022|3300082536|Ga0672937_0002883_23	IMGVR_UViG_3300082536_000022|3300082536|Ga0672937_0002883	soil	8.43578	2.35785	146	regulatory	Helix-turn-helix domain	annotate	annotate	Transcriptional regulation	d__Bacteria;p__Chloroflexota;c__Ktedonobacteria;o__Ktedonobacterales;f__Ktedonobacteraceae	1	0.5	Chloroflexota	Ktedonobacteria	soil	regulatory	Transcriptional regulation	Helix-turn-helix domain	soil-leaning	0.81831	regulatory	annotate
IMGVR_UViG_3300082512_000002|3300082512|Ga0672909_0000059_2	IMGVR_UViG_3300082512_000002|3300082512|Ga0672909_0000059	soil	12.0952	-0.990546	40	regulatory	rfaH; transcriptional antiterminator RfaH	annotate	annotate	Other	NA	1	1	NA	NA	soil	regulatory	Other	rfaH; transcriptional antiterminator RfaH	soil-leaning	0.757542	regulatory	annotate
IMGVR_UViG_8061170539_000002|8061170539|8061170655_19	IMGVR_UViG_8061170539_000002|8061170539|8061170655	soil	9.58215	-0.997776	120	physiological	toxin-antitoxin system HicB-like	annotate	annotate	Toxin-antitoxin systems	d__Bacteria;p__Bacillota;c__Bacilli;o__Bacillales;f__Bacillaceae_G;g__Bacillus_A	0.4	0.4	Bacillota	Bacilli	soil	physiological	Toxin-antitoxin systems	toxin-antitoxin system HicB-like	gut-leaning	0.312621	physiological	annotate
IMGVR_UViG_3300082512_000001|3300082512|Ga0672909_0000035_13	IMGVR_UViG_3300082512_000001|3300082512|Ga0672909_0000035	soil	10.6818	10.2228	112	regulatory	RNA-binding protein	annotate	annotate	Post-transcriptional / RNA-mediated regulation	NA	1	1	NA	NA	soil	regulatory	Post-transcriptional / RNA-mediated regulation	RNA-binding protein	soil-leaning	0.744655	regulatory	annotate
IMGVR_UViG_3300082512_000001|3300082512|Ga0672909_0000035_43	IMGVR_UViG_3300082512_000001|3300082512|Ga0672909_0000035	soil	10.5266	2.0014	126	unclassified	NA	unassigned	none	Transcriptional regulation	NA	1	0.9	NA	NA	soil	unclassified	Transcriptional regulation	NA	soil-leaning	0.68886	unclassified	de-novo
IMGVR_UViG_3300082512_000001|3300082512|Ga0672909_0000035_69	IMGVR_UViG_3300082512_000001|3300082512|Ga0672909_0000035	soil	5.64473	4.05851	142	unclassified	sporulation protein	specific	embedding	Sporulation & developmental	NA	0.6	0.5	NA	NA	soil	unclassified	Sporulation & developmental	sporulation protein	soil-leaning	0.753321	unclassified	de-novo
IMGVR_UViG_8023419607_000007|8023419607|8023419718_11	IMGVR_UViG_8023419607_000007|8023419607|8023419718	soil	1.28685	-6.1664	17	regulatory	transcriptional activator	annotate	annotate	Transcriptional regulation	d__Bacteria;p__Bacillota;c__Bacilli;o__Bacillales;f__Bacillaceae_G;g__Bacillus_A	0.5	1	Bacillota	Bacilli	soil	regulatory	Transcriptional regulation	transcriptional activator	gut-specific	0.143326	regulatory	annotate
IMGVR_UViG_8019420162_000002|8019420162|8019420164_26	IMGVR_UViG_8019420162_000002|8019420162|8019420164	soil	7.2461	17.4582	1	regulatory	Phage neck terminator protein	annotate	annotate	Transcriptional regulation	d__Bacteria;p__Bacillota;c__Clostridia;o__Clostridiales;f__Clostridiaceae;g__Clostridium_F	0.4	0.8	Bacillota	Clostridia	soil	regulatory	Transcriptional regulation	Phage neck terminator protein	soil-leaning	0.836827	regulatory	annotate
IMGVR_UViG_8038673412_000001|8038673412|8038673415_8	IMGVR_UViG_8038673412_000001|8038673412|8038673415	soil	13.6069	5.75943	105	regulatory	signal peptide motif	annotate	annotate	Signal transduction & two-component systems	d__Bacteria;p__Pseudomonadota;c__Gammaproteobacteria;o__Burkholderiales;f__Burkholderiaceae;g__Burkholderia	1	1	Pseudomonadota	Gammaproteobacteria	soil	regulatory	Signal transduction & two-component systems	signal peptide motif	soil-leaning	0.764259	regulatory	annotate
IMGVR_UViG_8063547261_000002|8063547261|8063547284_2	IMGVR_UViG_8063547261_000002|8063547261|8063547284	soil	8.74151	2.44129	146	regulatory	sigma factor	annotate	annotate	Transcriptional regulation	d__Bacteria;p__Pseudomonadota;c__Gammaproteobacteria;o__Pseudomonadales;f__Zooshikellaceae;g__Zooshikella	0.4	0.4	Pseudomonadota	Gammaproteobacteria	soil	regulatory	Transcriptional regulation	sigma factor	soil-leaning	0.81831	regulatory	annotate
IMGVR_UViG_8063547261_000002|8063547261|8063547284_3	IMGVR_UViG_8063547261_000002|8063547261|8063547284	soil	3.22517	0.930479	134	unclassified	NA	unassigned	none	Transcriptional regulation	d__Bacteria;p__Pseudomonadota;c__Gammaproteobacteria;o__Pseudomonadales;f__Zooshikellaceae;g__Zooshikella	0.1	0.2	Pseudomonadota	Gammaproteobacteria	soil	unclassified	Transcriptional regulation	NA	gut-leaning	0.256125	unclassified	de-novo
IMGVR_UViG_8063547261_000002|8063547261|8063547284_17	IMGVR_UViG_8063547261_000002|8063547261|8063547284	soil	9.32829	-7.01801	96	regulatory	anti-repressor Ant	annotate	annotate	Transcriptional regulation	d__Bacteria;p__Pseudomonadota;c__Gammaproteobacteria;o__Pseudomonadales;f__Zooshikellaceae;g__Zooshikella	0.1	1	Pseudomonadota	Gammaproteobacteria	soil	regulatory	Transcriptional regulation	anti-repressor Ant	gut-leaning	0.244372	regulatory	annotate
IMGVR_UViG_8061032562_000002|8061032562|8061032577_53	IMGVR_UViG_8061032562_000002|8061032562|8061032577	soil	-3.95599	-1.49459	10	physiological	CRISPR/Cas system associated	annotate	annotate	Defense & anti-defense systems	d__Bacteria;p__Bacillota;c__Bacilli;o__Bacillales;f__Bacillaceae_G;g__Bacillus_A	0.9	0.8	Bacillota	Bacilli	soil	physiological	Defense & anti-defense systems	CRISPR/Cas system associated	soil-leaning	0.783718	physiological	annotate
IMGVR_UViG_8100043006_000001|8100043006|8100043135_2	IMGVR_UViG_8100043006_000001|8100043006|8100043135	soil	7.41553	-0.771026	81	regulatory	K07726; putative transcriptional regulator	annotate	annotate	Toxin-antitoxin systems	d__Bacteria;p__Pseudomonadota;c__Gammaproteobacteria;o__Methylococcales;f__Methylomonadaceae;g__Methylomonas	0.4	0.8	Pseudomonadota	Gammaproteobacteria	soil	regulatory	Toxin-antitoxin systems	K07726; putative transcriptional regulator	gut-leaning	0.316381	regulatory	annotate
IMGVR_UViG_8116712186_000001|8116712186|8116712254_9	IMGVR_UViG_8116712186_000001|8116712186|8116712254	soil	9.3728	-1.17638	120	physiological	HicB-like antitoxin	annotate	annotate	Toxin-antitoxin systems	d__Bacteria;p__Pseudomonadota;c__Alphaproteobacteria;o__Rhizobiales;f__Rhizobiaceae	0.8	0.9	Pseudomonadota	Alphaproteobacteria	soil	physiological	Toxin-antitoxin systems	HicB-like antitoxin	gut-leaning	0.312621	physiological	annotate
IMGVR_UViG_8116712186_000001|8116712186|8116712254_10	IMGVR_UViG_8116712186_000001|8116712186|8116712254	soil	18.064	3.55498	32	physiological	toxin	annotate	annotate	Toxin-antitoxin systems	d__Bacteria;p__Pseudomonadota;c__Alphaproteobacteria;o__Rhizobiales;f__Rhizobiaceae	0.7	0.5	Pseudomonadota	Alphaproteobacteria	soil	physiological	Toxin-antitoxin systems	toxin	gut-leaning	0.216173	physiological	annotate
IMGVR_UViG_8116712186_000001|8116712186|8116712254_45	IMGVR_UViG_8116712186_000001|8116712186|8116712254	soil	2.90399	2.58873	102	unclassified	CII-like transcriptional activator	specific	cluster	Transcriptional regulation	d__Bacteria;p__Pseudomonadota;c__Alphaproteobacteria;o__Rhizobiales;f__Rhizobiaceae	1	0.5	Pseudomonadota	Alphaproteobacteria	soil	unclassified	Transcriptional regulation	CII-like transcriptional activator	soil-leaning	0.766386	unclassified	de-novo
IMGVR_UViG_2946703313_000001|2946703313|2946703313|3585740-3622112_4	IMGVR_UViG_2946703313_000001|2946703313|2946703313|3585740-3622112	soil	10.1144	6.48163	171	regulatory	transcriptional repressor	annotate	annotate	Transcriptional regulation	d__Bacteria;p__Actinomycetota;c__Actinomycetes;o__Streptomycetales;f__Streptomycetaceae;g__Streptomyces	0.6	0.9	Actinomycetota	Actinomycetes	soil	regulatory	Transcriptional regulation	transcriptional repressor	soil-leaning	0.751001	regulatory	annotate
IMGVR_UViG_8117796129_000003|8117796129|8117796536_3	IMGVR_UViG_8117796129_000003|8117796129|8117796536	soil	8.82494	-0.665298	118	regulatory	lsr2; nucleoid-associated protein Lsr2	annotate	annotate	Chromatin/nucleoid organization & epigenetic regulation	d__Bacteria;p__Actinomycetota;c__Actinomycetes;o__Mycobacteriales;f__Mycobacteriaceae;g__Dietzia	1	1	Actinomycetota	Actinomycetes	soil	regulatory	Chromatin/nucleoid organization & epigenetic regulation	lsr2; nucleoid-associated protein Lsr2	soil-specific	0.914537	regulatory	annotate
IMGVR_UViG_8117181539_000001|8117181539|8117181922_31	IMGVR_UViG_8117181539_000001|8117181539|8117181922	soil	0.620793	-1.41701	42	regulatory	transcriptional regulator	annotate	annotate	Transcriptional regulation	d__Bacteria;p__Actinomycetota;c__Actinomycetes;o__Streptomycetales;f__Streptomycetaceae;g__Streptomyces	1	0.9	Actinomycetota	Actinomycetes	soil	regulatory	Transcriptional regulation	transcriptional regulator	soil-specific	0.992764	regulatory	annotate
IMGVR_UViG_8117181539_000001|8117181539|8117181922_62	IMGVR_UViG_8117181539_000001|8117181539|8117181922	soil	9.91775	2.93858	127	unclassified	Transcriptional regulation	L1	embedding	Transcriptional regulation	d__Bacteria;p__Actinomycetota;c__Actinomycetes;o__Streptomycetales;f__Streptomycetaceae;g__Streptomyces	1	1	Actinomycetota	Actinomycetes	soil	unclassified	Transcriptional regulation	Transcriptional regulation	soil-specific	0.990376	unclassified	de-novo
IMGVR_UViG_8117181539_000001|8117181539|8117181922_69	IMGVR_UViG_8117181539_000001|8117181539|8117181922	soil	12.4625	2.18698	122	regulatory	transcriptional regulator WhiB-like	annotate	annotate	Transcriptional regulation	d__Bacteria;p__Actinomycetota;c__Actinomycetes;o__Streptomycetales;f__Streptomycetaceae;g__Streptomyces	1	0.5	Actinomycetota	Actinomycetes	soil	regulatory	Transcriptional regulation	transcriptional regulator WhiB-like	soil-specific	0.97278	regulatory	annotate
IMGVR_UViG_2816332646_000004|2816332646|2816373707|4501-57821_34	IMGVR_UViG_2816332646_000004|2816332646|2816373707|4501-57821	soil	9.73075	-6.27153	96	regulatory	anti-repressor Ant	annotate	annotate	Transcriptional regulation	d__Bacteria;p__Pseudomonadota;c__Alphaproteobacteria;o__Rhizobiales;f__Beijerinckiaceae;g__Methylobacterium	0.7	1	Pseudomonadota	Alphaproteobacteria	soil	regulatory	Transcriptional regulation	anti-repressor Ant	gut-leaning	0.244372	regulatory	annotate
IMGVR_UViG_2816332646_000004|2816332646|2816373707|4501-57821_36	IMGVR_UViG_2816332646_000004|2816332646|2816373707|4501-57821	soil	12.4457	-1.20234	40	regulatory	rfaH; transcriptional antiterminator RfaH	annotate	annotate	Other	d__Bacteria;p__Pseudomonadota;c__Alphaproteobacteria;o__Rhizobiales;f__Beijerinckiaceae;g__Methylobacterium	0.9	0.9	Pseudomonadota	Alphaproteobacteria	soil	regulatory	Other	rfaH; transcriptional antiterminator RfaH	soil-leaning	0.757542	regulatory	annotate
IMGVR_UViG_2969343799_000007|2969343799|2969343873|24173-50148_31	IMGVR_UViG_2969343799_000007|2969343799|2969343873|24173-50148	soil	18.139	2.34916	63	physiological	HigB_toxin, RelE-like toxic component of a toxin-antitoxin system	annotate	annotate	Toxin-antitoxin systems	d__Bacteria;p__Pseudomonadota;c__Gammaproteobacteria;o__Pseudomonadales;f__Pseudomonadaceae;g__Pseudomonas	0.2	1	Pseudomonadota	Gammaproteobacteria	soil	physiological	Toxin-antitoxin systems	HigB_toxin, RelE-like toxic component of a toxin-antitoxin system	gut-specific	0.0584239	physiological	annotate
IMGVR_UViG_2969343799_000007|2969343799|2969343873|24173-50148_32	IMGVR_UViG_2969343799_000007|2969343799|2969343873|24173-50148	soil	7.35776	-0.827561	81	unclassified	Toxin-antitoxin systems	L1	cluster	Transcriptional regulation	d__Bacteria;p__Pseudomonadota;c__Gammaproteobacteria;o__Pseudomonadales;f__Pseudomonadaceae;g__Pseudomonas	1	1	Pseudomonadota	Gammaproteobacteria	soil	unclassified	Transcriptional regulation	Toxin-antitoxin systems	gut-leaning	0.316381	unclassified	de-novo
IMGVR_UViG_2969343799_000007|2969343799|2969343873|24173-50148_33	IMGVR_UViG_2969343799_000007|2969343799|2969343873|24173-50148	soil	9.63095	-6.28987	96	regulatory	anti-repressor Ant	annotate	annotate	Transcriptional regulation	d__Bacteria;p__Pseudomonadota;c__Gammaproteobacteria;o__Pseudomonadales;f__Pseudomonadaceae;g__Pseudomonas	0.1	0.7	Pseudomonadota	Gammaproteobacteria	soil	regulatory	Transcriptional regulation	anti-repressor Ant	gut-leaning	0.244372	regulatory	annotate
IMGVR_UViG_2969851258_000001|2969851258|2969851292|142507-176978_5	IMGVR_UViG_2969851258_000001|2969851258|2969851292|142507-176978	soil	-0.650038	3.63933	34	unclassified	HTH DNA binding protein	specific	embedding	Transcriptional regulation	d__Bacteria;p__Bacillota;c__Bacilli;o__Bacillales_H;f__Bacillaceae_F;g__Alkalihalobacterium	0.7	0.2	Bacillota	Bacilli	soil	unclassified	Transcriptional regulation	HTH DNA binding protein	soil-specific	0.873494	unclassified	de-novo
IMGVR_UViG_2969851258_000001|2969851258|2969851292|142507-176978_33	IMGVR_UViG_2969851258_000001|2969851258|2969851292|142507-176978	soil	9.4633	-3.18528	76	physiological	Antitoxin SocA-like, Panacea domain	annotate	annotate	Toxin-antitoxin systems	d__Bacteria;p__Bacillota;c__Bacilli;o__Bacillales_H;f__Bacillaceae_F;g__Alkalihalobacterium	0	0.9	Bacillota	Bacilli	soil	physiological	Toxin-antitoxin systems	Antitoxin SocA-like, Panacea domain	gut-leaning	0.248714	physiological	annotate
IMGVR_UViG_8120354395_000001|8120354395|8120354397_2	IMGVR_UViG_8120354395_000001|8120354395|8120354397	soil	3.76072	2.40129	102	regulatory	transcriptional regulator	annotate	annotate	Transcriptional regulation	d__Bacteria;p__Bacillota;c__Bacilli;o__Paenibacillales;f__Paenibacillaceae;g__Paenibacillus_T	1	0.9	Bacillota	Bacilli	soil	regulatory	Transcriptional regulation	transcriptional regulator	soil-leaning	0.766386	regulatory	annotate
IMGVR_UViG_8120354395_000001|8120354395|8120354397_39	IMGVR_UViG_8120354395_000001|8120354395|8120354397	soil	-2.90524	4.17356	2	metabolic	Acyltransferase domain	annotate	annotate	Lipid & fatty acid metabolism	d__Bacteria;p__Bacillota;c__Bacilli;o__Paenibacillales;f__Paenibacillaceae;g__Paenibacillus_T	1	1	Bacillota	Bacilli	soil	metabolic	Lipid & fatty acid metabolism	Acyltransferase domain	soil-leaning	0.81367	metabolic	annotate
IMGVR_UViG_8120354395_000001|8120354395|8120354397_41	IMGVR_UViG_8120354395_000001|8120354395|8120354397	soil	9.9889	-6.71789	96	unclassified	anti-repressor Ant	specific	embedding	Transcriptional regulation	d__Bacteria;p__Bacillota;c__Bacilli;o__Paenibacillales;f__Paenibacillaceae;g__Paenibacillus_T	0.2	0.1	Bacillota	Bacilli	soil	unclassified	Transcriptional regulation	anti-repressor Ant	gut-leaning	0.244372	unclassified	de-novo
IMGVR_UViG_2968103375_000002|2968103375|2968103389|151395-194803_14	IMGVR_UViG_2968103375_000002|2968103375|2968103389|151395-194803	soil	2.94839	2.7675	102	regulatory	CII-like transcriptional activator	annotate	annotate	Transcriptional regulation	d__Bacteria;p__Pseudomonadota;c__Alphaproteobacteria;o__Rhizobiales;f__Rhizobiaceae;g__Mesorhizobium	0.9	0.7	Pseudomonadota	Alphaproteobacteria	soil	regulatory	Transcriptional regulation	CII-like transcriptional activator	soil-leaning	0.766386	regulatory	annotate
IMGVR_UViG_2968103375_000002|2968103375|2968103389|151395-194803_31	IMGVR_UViG_2968103375_000002|2968103375|2968103389|151395-194803	soil	12.3011	-1.33759	40	regulatory	transcription antiterminator	annotate	annotate	Transcriptional regulation	d__Bacteria;p__Pseudomonadota;c__Alphaproteobacteria;o__Rhizobiales;f__Rhizobiaceae;g__Mesorhizobium	1	1	Pseudomonadota	Alphaproteobacteria	soil	regulatory	Transcriptional regulation	transcription antiterminator	soil-leaning	0.757542	regulatory	annotate
IMGVR_UViG_2956122060_000002|2956122060|2956122060|168111-188268_2	IMGVR_UViG_2956122060_000002|2956122060|2956122060|168111-188268	soil	16.4353	-3.08222	49	regulatory	transcriptional repressor	annotate	annotate	Transcriptional regulation	d__Bacteria;p__Pseudomonadota;c__Gammaproteobacteria;o__Pseudomonadales;f__Pseudomonadaceae;g__Pseudomonas_E	1	1	Pseudomonadota	Gammaproteobacteria	soil	regulatory	Transcriptional regulation	transcriptional repressor	gut-leaning	0.306697	regulatory	annotate
IMGVR_UViG_8061080003_000003|8061080003|8061080006_18	IMGVR_UViG_8061080003_000003|8061080003|8061080006	soil	10.5464	1.95156	126	unclassified	Transcriptional regulation	L1	cluster	Transcriptional regulation	d__Bacteria;p__Bacillota;c__Bacilli;o__Bacillales;f__Bacillaceae_G;g__Bacillus_A	0.6	0.8	Bacillota	Bacilli	soil	unclassified	Transcriptional regulation	Transcriptional regulation	soil-leaning	0.68886	unclassified	de-novo
IMGVR_UViG_8061080003_000003|8061080003|8061080006_123	IMGVR_UViG_8061080003_000003|8061080003|8061080006	soil	0.747327	-1.9753	43	regulatory	rapC; response regulator aspartate phosphatase C [EC:3.1.-.-]	annotate	annotate	Transcriptional regulation	d__Bacteria;p__Bacillota;c__Bacilli;o__Bacillales;f__Bacillaceae_G;g__Bacillus_A	1	1	Bacillota	Bacilli	soil	regulatory	Transcriptional regulation	rapC; response regulator aspartate phosphatase C [EC:3.1.-.-]	soil-specific	0.948963	regulatory	annotate
IMGVR_UViG_2956091181_000001|2956091181|2956091182|4497297-4540626_10	IMGVR_UViG_2956091181_000001|2956091181|2956091182|4497297-4540626	soil	2.55761	5.3921	52	regulatory	SOS response associated peptidase (SRAP)	annotate	annotate	Signal transduction & two-component systems	d__Bacteria;p__Pseudomonadota;c__Gammaproteobacteria;o__Pseudomonadales;f__Pseudomonadaceae;g__Pseudomonas_E	1	0.9	Pseudomonadota	Gammaproteobacteria	soil	regulatory	Signal transduction & two-component systems	SOS response associated peptidase (SRAP)	soil-specific	0.856439	regulatory	annotate
IMGVR_UViG_2956091181_000001|2956091181|2956091182|4497297-4540626_44	IMGVR_UViG_2956091181_000001|2956091181|2956091182|4497297-4540626	soil	2.90703	2.71835	102	regulatory	CII-like transcriptional activator	annotate	annotate	Transcriptional regulation	d__Bacteria;p__Pseudomonadota;c__Gammaproteobacteria;o__Pseudomonadales;f__Pseudomonadaceae;g__Pseudomonas_E	0.4	0.4	Pseudomonadota	Gammaproteobacteria	soil	regulatory	Transcriptional regulation	CII-like transcriptional activator	soil-leaning	0.766386	regulatory	annotate
IMGVR_UViG_2964332774_000001|2964332774|2964332796|193805-234699_7	IMGVR_UViG_2964332774_000001|2964332774|2964332796|193805-234699	soil	8.51242	-6.20708	96	regulatory	anti-repressor Ant	annotate	annotate	Transcriptional regulation	d__Bacteria;p__Bacillota;c__Bacilli;o__Bacillales;f__Bacillaceae_G;g__Ectobacillus	0.2	1	Bacillota	Bacilli	soil	regulatory	Transcriptional regulation	anti-repressor Ant	gut-leaning	0.244372	regulatory	annotate
IMGVR_UViG_2964332774_000001|2964332774|2964332796|193805-234699_56	IMGVR_UViG_2964332774_000001|2964332774|2964332796|193805-234699	soil	-0.298146	0.490729	31	regulatory	lexA; repressor LexA [EC:3.4.21.88]	annotate	annotate	Transcriptional regulation	d__Bacteria;p__Bacillota;c__Bacilli;o__Bacillales;f__Bacillaceae_G;g__Ectobacillus	0.8	0.4	Bacillota	Bacilli	soil	regulatory	Transcriptional regulation	lexA; repressor LexA [EC:3.4.21.88]	soil-specific	0.964087	regulatory	annotate
IMGVR_UViG_2967460032_000003|2967460032|2967460032|2146888-2197436_10	IMGVR_UViG_2967460032_000003|2967460032|2967460032|2146888-2197436	soil	14.2656	-0.248674	41	physiological	cspA; cold shock protein	annotate	annotate	Transcriptional regulation	d__Bacteria;p__Pseudomonadota;c__Gammaproteobacteria;o__Pseudomonadales;f__Moraxellaceae;g__Acinetobacter	0.1	1	Pseudomonadota	Gammaproteobacteria	soil	physiological	Transcriptional regulation	cspA; cold shock protein	soil-specific	0.860898	physiological	annotate
IMGVR_UViG_2967460032_000003|2967460032|2967460032|2146888-2197436_58	IMGVR_UViG_2967460032_000003|2967460032|2967460032|2146888-2197436	soil	2.67254	2.77877	102	regulatory	CII-like transcriptional activator	annotate	annotate	Transcriptional regulation	d__Bacteria;p__Pseudomonadota;c__Gammaproteobacteria;o__Pseudomonadales;f__Moraxellaceae;g__Acinetobacter	0.9	0.8	Pseudomonadota	Gammaproteobacteria	soil	regulatory	Transcriptional regulation	CII-like transcriptional activator	soil-leaning	0.766386	regulatory	annotate
IMGVR_UViG_2969169829_000003|2969169829|2969169829|2101500-2138986_31	IMGVR_UViG_2969169829_000003|2969169829|2969169829|2101500-2138986	soil	10.2897	-3.26679	77	regulatory	DNA binding protein	annotate	annotate	Transcriptional regulation	d__Bacteria;p__Bacillota;c__Bacilli;o__Bacillales;f__Bacillaceae;g__Bacillus	0.2	1	Bacillota	Bacilli	soil	regulatory	Transcriptional regulation	DNA binding protein	gut-leaning	0.344978	regulatory	annotate
IMGVR_UViG_2969169829_000003|2969169829|2969169829|2101500-2138986_33	IMGVR_UViG_2969169829_000003|2969169829|2969169829|2101500-2138986	soil	1.03903	-6.10484	17	regulatory	transcriptional activator	annotate	annotate	Transcriptional regulation	d__Bacteria;p__Bacillota;c__Bacilli;o__Bacillales;f__Bacillaceae;g__Bacillus	0.9	1	Bacillota	Bacilli	soil	regulatory	Transcriptional regulation	transcriptional activator	gut-specific	0.143326	regulatory	annotate
IMGVR_UViG_2969169829_000003|2969169829|2969169829|2101500-2138986_50	IMGVR_UViG_2969169829_000003|2969169829|2969169829|2101500-2138986	soil	3.48325	0.168747	135	regulatory	sinR; XRE family transcriptional regulator, master regulator for biofilm formation	annotate	annotate	Transcriptional regulation	d__Bacteria;p__Bacillota;c__Bacilli;o__Bacillales;f__Bacillaceae;g__Bacillus	0.6	0.7	Bacillota	Bacilli	soil	regulatory	Transcriptional regulation	sinR; XRE family transcriptional regulator, master regulator for biofilm formation	gut-leaning	0.223773	regulatory	annotate
IMGVR_UViG_2969169829_000003|2969169829|2969169829|2101500-2138986_53	IMGVR_UViG_2969169829_000003|2969169829|2969169829|2101500-2138986	soil	0.849294	-1.9323	43	regulatory	transcriptional regulator	annotate	annotate	Transcriptional regulation	d__Bacteria;p__Bacillota;c__Bacilli;o__Bacillales;f__Bacillaceae;g__Bacillus	1	1	Bacillota	Bacilli	soil	regulatory	Transcriptional regulation	transcriptional regulator	soil-specific	0.948963	regulatory	annotate
IMGVR_UViG_2963742631_000003|2963742631|2963742631|2936782-2983775_16	IMGVR_UViG_2963742631_000003|2963742631|2963742631|2936782-2983775	soil	3.00527	2.74331	102	regulatory	CII-like transcriptional activator	annotate	annotate	Transcriptional regulation	d__Bacteria;p__Pseudomonadota;c__Gammaproteobacteria;o__Pseudomonadales;f__Pseudomonadaceae;g__Pseudomonas_E	1	1	Pseudomonadota	Gammaproteobacteria	soil	regulatory	Transcriptional regulation	CII-like transcriptional activator	soil-leaning	0.766386	regulatory	annotate
IMGVR_UViG_2997853895_000001|2997853895|2997853905|28802-59516_2	IMGVR_UViG_2997853895_000001|2997853895|2997853905|28802-59516	soil	4.11494	-0.519188	128	regulatory	Helix-turn-helix	annotate	annotate	Transcriptional regulation	d__Bacteria;p__Bacillota;c__Bacilli;o__Bacillales;f__Bacillaceae;g__Bacillus	1	0.2	Bacillota	Bacilli	soil	regulatory	Transcriptional regulation	Helix-turn-helix	gut-specific	0.137415	regulatory	annotate
IMGVR_UViG_2981517280_000003|2981517280|2981517294|115-24986_1	IMGVR_UViG_2981517280_000003|2981517280|2981517294|115-24986	soil	14.0866	-0.348789	41	physiological	cspA; cold shock protein	annotate	annotate	Stress response & homeostasis	d__Bacteria;p__Bacillota;c__Bacilli;o__Bacillales;f__Bacillaceae_G;g__Bacillus_A	0.7	0.8	Bacillota	Bacilli	soil	physiological	Stress response & homeostasis	cspA; cold shock protein	soil-specific	0.860898	physiological	annotate
IMGVR_UViG_2962060712_000005|2962060712|2962060744|58672-76699_1	IMGVR_UViG_2962060712_000005|2962060712|2962060744|58672-76699	soil	10.8074	5.30975	89	regulatory	transcriptional regulator	annotate	annotate	Transcriptional regulation	d__Bacteria;p__Pseudomonadota;c__Gammaproteobacteria;o__Enterobacterales;f__Enterobacteriaceae;g__Enterobacter	0	1	Pseudomonadota	Gammaproteobacteria	soil	regulatory	Transcriptional regulation	transcriptional regulator	gut-leaning	0.342048	regulatory	annotate
IMGVR_UViG_2981578258_000003|2981578258|2981578258|238112-263315_1	IMGVR_UViG_2981578258_000003|2981578258|2981578258|238112-263315	soil	0.945574	-6.22217	17	unclassified		unassigned	none	Transcriptional regulation	d__Bacteria;p__Bacillota;c__Bacilli;o__Bacillales_A;f__Planococcaceae;g__Lysinibacillus	0.3	0.6	Bacillota	Bacilli	soil	unclassified	Transcriptional regulation		gut-specific	0.143326	unclassified	de-novo
IMGVR_UViG_2981492464_000002|2981492464|2981492464|582157-618903_4	IMGVR_UViG_2981492464_000002|2981492464|2981492464|582157-618903	soil	8.54893	10.1474	95	unclassified	transcriptional regulator	specific	embedding	Transcriptional regulation	d__Bacteria;p__Bacillota;c__Bacilli;o__Bacillales;f__Bacillaceae_G;g__Bacillus_A	1	1	Bacillota	Bacilli	soil	unclassified	Transcriptional regulation	transcriptional regulator	gut-leaning	0.201106	unclassified	de-novo
IMGVR_UViG_2981492464_000002|2981492464|2981492464|582157-618903_19	IMGVR_UViG_2981492464_000002|2981492464|2981492464|582157-618903	soil	0.919131	-6.12982	17	regulatory	transcriptional activator	annotate	annotate	Transcriptional regulation	d__Bacteria;p__Bacillota;c__Bacilli;o__Bacillales;f__Bacillaceae_G;g__Bacillus_A	1	1	Bacillota	Bacilli	soil	regulatory	Transcriptional regulation	transcriptional activator	gut-specific	0.143326	regulatory	annotate
IMGVR_UViG_2981566196_000001|2981566196|2981566197|106857-141982_25	IMGVR_UViG_2981566196_000001|2981566196|2981566197|106857-141982	soil	10.2919	-3.28705	77	regulatory	DNA binding protein	annotate	annotate	Transcriptional regulation	d__Bacteria;p__Bacillota;c__Bacilli;o__Bacillales;f__Bacillaceae_G;g__Bacillus_A	0.4	0.9	Bacillota	Bacilli	soil	regulatory	Transcriptional regulation	DNA binding protein	gut-leaning	0.344978	regulatory	annotate
IMGVR_UViG_2981566196_000001|2981566196|2981566197|106857-141982_29	IMGVR_UViG_2981566196_000001|2981566196|2981566197|106857-141982	soil	1.03789	-6.13384	17	regulatory	transcriptional activator	annotate	annotate	Transcriptional regulation	d__Bacteria;p__Bacillota;c__Bacilli;o__Bacillales;f__Bacillaceae_G;g__Bacillus_A	0.9	1	Bacillota	Bacilli	soil	regulatory	Transcriptional regulation	transcriptional activator	gut-specific	0.143326	regulatory	annotate
IMGVR_UViG_2981566196_000001|2981566196|2981566197|106857-141982_41	IMGVR_UViG_2981566196_000001|2981566196|2981566197|106857-141982	soil	8.41084	10.1977	95	unclassified	transcriptional regulator	specific	embedding	Transcriptional regulation	d__Bacteria;p__Bacillota;c__Bacilli;o__Bacillales;f__Bacillaceae_G;g__Bacillus_A	1	1	Bacillota	Bacilli	soil	unclassified	Transcriptional regulation	transcriptional regulator	gut-leaning	0.201106	unclassified	de-novo
IMGVR_UViG_2981566196_000001|2981566196|2981566197|106857-141982_44	IMGVR_UViG_2981566196_000001|2981566196|2981566197|106857-141982	soil	3.44777	-0.576168	135	regulatory	rghR; HTH-type transcriptional regulator, competence development regulator	annotate	annotate	Transcriptional regulation	d__Bacteria;p__Bacillota;c__Bacilli;o__Bacillales;f__Bacillaceae_G;g__Bacillus_A	1	1	Bacillota	Bacilli	soil	regulatory	Transcriptional regulation	rghR; HTH-type transcriptional regulator, competence development regulator	gut-leaning	0.223773	regulatory	annotate
IMGVR_UViG_2981846400_000003|2981846400|2981846407|201233-247552_14	IMGVR_UViG_2981846400_000003|2981846400|2981846407|201233-247552	soil	12.766	1.9402	122	regulatory	transcriptional regulator WhiB-like	annotate	annotate	Transcriptional regulation	d__Bacteria;p__Actinomycetota;c__Actinomycetes;o__Streptomycetales;f__Streptomycetaceae;g__Streptomyces	1	0.8	Actinomycetota	Actinomycetes	soil	regulatory	Transcriptional regulation	transcriptional regulator WhiB-like	soil-specific	0.97278	regulatory	annotate
IMGVR_UViG_2981846400_000003|2981846400|2981846407|201233-247552_23	IMGVR_UViG_2981846400_000003|2981846400|2981846407|201233-247552	soil	9.92342	2.875	127	unclassified	regulatory	category	embedding	Transcriptional regulation	d__Bacteria;p__Actinomycetota;c__Actinomycetes;o__Streptomycetales;f__Streptomycetaceae;g__Streptomyces	1	1	Actinomycetota	Actinomycetes	soil	unclassified	Transcriptional regulation	regulatory	soil-specific	0.990376	unclassified	de-novo
IMGVR_UViG_2977980297_000005|2977980297|2977980336|40367-80273_38	IMGVR_UViG_2977980297_000005|2977980297|2977980336|40367-80273	soil	9.97215	0.458158	129	regulatory	late transcriptional activator	annotate	annotate	Transcriptional regulation	d__Bacteria;p__Pseudomonadota;c__Alphaproteobacteria;o__Rhizobiales;f__Rhizobiaceae;g__Mesorhizobium	0.7	1	Pseudomonadota	Alphaproteobacteria	soil	regulatory	Transcriptional regulation	late transcriptional activator	gut-leaning	0.305787	regulatory	annotate
IMGVR_UViG_2977980297_000005|2977980297|2977980336|40367-80273_49	IMGVR_UViG_2977980297_000005|2977980297|2977980336|40367-80273	soil	1.26487	2.7235	46	regulatory	transcriptional regulator	annotate	annotate	Transcriptional regulation	d__Bacteria;p__Pseudomonadota;c__Alphaproteobacteria;o__Rhizobiales;f__Rhizobiaceae;g__Mesorhizobium	1	1	Pseudomonadota	Alphaproteobacteria	soil	regulatory	Transcriptional regulation	transcriptional regulator	soil-leaning	0.729771	regulatory	annotate
IMGVR_UViG_2994481061_000007|2994481061|2994481121|1-27997_12	IMGVR_UViG_2994481061_000007|2994481061|2994481121|1-27997	soil	8.74302	-6.60337	96	regulatory	anti-repressor Ant	annotate	annotate	Transcriptional regulation	d__Bacteria;p__Bacillota;c__Desulfitobacteriia;o__Heliobacteriales;f__Heliobacteriaceae;g__Heliobacterium	0.2	1	Bacillota	Desulfitobacteriia	soil	regulatory	Transcriptional regulation	anti-repressor Ant	gut-leaning	0.244372	regulatory	annotate
IMGVR_UViG_2994481061_000007|2994481061|2994481121|1-27997_13	IMGVR_UViG_2994481061_000007|2994481061|2994481121|1-27997	soil	8.87699	-6.38273	96	regulatory	anti-repressor Ant	annotate	annotate	Transcriptional regulation	d__Bacteria;p__Bacillota;c__Desulfitobacteriia;o__Heliobacteriales;f__Heliobacteriaceae;g__Heliobacterium	0.5	1	Bacillota	Desulfitobacteriia	soil	regulatory	Transcriptional regulation	anti-repressor Ant	gut-leaning	0.244372	regulatory	annotate
IMGVR_UViG_2994481061_000007|2994481061|2994481121|1-27997_15	IMGVR_UViG_2994481061_000007|2994481061|2994481121|1-27997	soil	8.70623	-6.6242	96	regulatory	anti-repressor Ant	annotate	annotate	Transcriptional regulation	d__Bacteria;p__Bacillota;c__Desulfitobacteriia;o__Heliobacteriales;f__Heliobacteriaceae;g__Heliobacterium	0.5	1	Bacillota	Desulfitobacteriia	soil	regulatory	Transcriptional regulation	anti-repressor Ant	gut-leaning	0.244372	regulatory	annotate
IMGVR_UViG_2994481061_000007|2994481061|2994481121|1-27997_16	IMGVR_UViG_2994481061_000007|2994481061|2994481121|1-27997	soil	10.2664	-5.59458	96	regulatory	anti-repressor Ant	annotate	annotate	Transcriptional regulation	d__Bacteria;p__Bacillota;c__Desulfitobacteriia;o__Heliobacteriales;f__Heliobacteriaceae;g__Heliobacterium	0.1	0.4	Bacillota	Desulfitobacteriia	soil	regulatory	Transcriptional regulation	anti-repressor Ant	gut-leaning	0.244372	regulatory	annotate
IMGVR_UViG_2994481061_000007|2994481061|2994481121|1-27997_23	IMGVR_UViG_2994481061_000007|2994481061|2994481121|1-27997	soil	-3.99763	-1.53391	10	physiological	CRISPR/Cas system associated	annotate	annotate	Defense & anti-defense systems	d__Bacteria;p__Bacillota;c__Desulfitobacteriia;o__Heliobacteriales;f__Heliobacteriaceae;g__Heliobacterium	1	0.9	Bacillota	Desulfitobacteriia	soil	physiological	Defense & anti-defense systems	CRISPR/Cas system associated	soil-leaning	0.783718	physiological	annotate
IMGVR_UViG_2977929608_000002|2977929608|2977929613|107710-160473_34	IMGVR_UViG_2977929608_000002|2977929608|2977929613|107710-160473	soil	5.15126	17.3027	0	regulatory	Putative DnaT-like ssDNA binding protein	annotate	annotate	Transcriptional regulation	d__Bacteria;p__Pseudomonadota;c__Alphaproteobacteria;o__Rhizobiales;f__Rhizobiaceae;g__Mesorhizobium	0.9	0.7	Pseudomonadota	Alphaproteobacteria	soil	regulatory	Transcriptional regulation	Putative DnaT-like ssDNA binding protein	soil-specific	0.943014	regulatory	annotate
IMGVR_UViG_2988703784_000003|2988703784|2988703784|648745-687568_30	IMGVR_UViG_2988703784_000003|2988703784|2988703784|648745-687568	soil	0.356109	-6.78416	17	unclassified		specific	embedding	Transcriptional regulation	d__Bacteria;p__Bacillota;c__Bacilli;o__Bacillales;f__Bacillaceae;g__Bacillus	1	1	Bacillota	Bacilli	soil	unclassified	Transcriptional regulation		gut-specific	0.143326	unclassified	de-novo
IMGVR_UViG_2988682418_000003|2988682418|2988682418|2086000-2125690_29	IMGVR_UViG_2988682418_000003|2988682418|2988682418|2086000-2125690	soil	0.952311	-6.15779	17	regulatory	transcriptional activator	annotate	annotate	Transcriptional regulation	d__Bacteria;p__Bacillota;c__Bacilli;o__Bacillales;f__Bacillaceae;g__Bacillus	1	1	Bacillota	Bacilli	soil	regulatory	Transcriptional regulation	transcriptional activator	gut-specific	0.143326	regulatory	annotate
IMGVR_UViG_2988682418_000003|2988682418|2988682418|2086000-2125690_50	IMGVR_UViG_2988682418_000003|2988682418|2988682418|2086000-2125690	soil	3.54149	-0.192971	135	regulatory	sinR; XRE family transcriptional regulator, master regulator for biofilm formation	annotate	annotate	Transcriptional regulation	d__Bacteria;p__Bacillota;c__Bacilli;o__Bacillales;f__Bacillaceae;g__Bacillus	0.9	0.8	Bacillota	Bacilli	soil	regulatory	Transcriptional regulation	sinR; XRE family transcriptional regulator, master regulator for biofilm formation	gut-leaning	0.223773	regulatory	annotate
IMGVR_UViG_2988682418_000003|2988682418|2988682418|2086000-2125690_52	IMGVR_UViG_2988682418_000003|2988682418|2988682418|2086000-2125690	soil	0.883295	-1.89544	43	regulatory	transcriptional regulator	annotate	annotate	Post-transcriptional / RNA-mediated regulation	d__Bacteria;p__Bacillota;c__Bacilli;o__Bacillales;f__Bacillaceae;g__Bacillus	1	1	Bacillota	Bacilli	soil	regulatory	Post-transcriptional / RNA-mediated regulation	transcriptional regulator	soil-specific	0.948963	regulatory	annotate
IMGVR_UViG_2994776407_000001|2994776407|2994776425|341820-383348_2	IMGVR_UViG_2994776407_000001|2994776407|2994776425|341820-383348	soil	7.28122	2.6198	132	unclassified	Transcriptional regulation	L1	cluster	Transcriptional regulation	d__Bacteria;p__Actinomycetota;c__Actinomycetes;o__Streptosporangiales;f__Streptosporangiaceae;g__Planobispora	1	0	Actinomycetota	Actinomycetes	soil	unclassified	Transcriptional regulation	Transcriptional regulation	soil-specific	0.980355	unclassified	de-novo
IMGVR_UViG_2994776407_000001|2994776407|2994776425|341820-383348_3	IMGVR_UViG_2994776407_000001|2994776407|2994776425|341820-383348	soil	0.691055	-1.4146	42	regulatory	transcriptional regulator	annotate	annotate	Transcriptional regulation	d__Bacteria;p__Actinomycetota;c__Actinomycetes;o__Streptosporangiales;f__Streptosporangiaceae;g__Planobispora	1	1	Actinomycetota	Actinomycetes	soil	regulatory	Transcriptional regulation	transcriptional regulator	soil-specific	0.992764	regulatory	annotate
IMGVR_UViG_2994776407_000001|2994776407|2994776425|341820-383348_12	IMGVR_UViG_2994776407_000001|2994776407|2994776425|341820-383348	soil	4.39061	3.92772	133	physiological	PemK-like, MazF-like toxin of type II toxin-antitoxin system	annotate	annotate	Toxin-antitoxin systems	d__Bacteria;p__Actinomycetota;c__Actinomycetes;o__Streptosporangiales;f__Streptosporangiaceae;g__Planobispora	0.2	1	Actinomycetota	Actinomycetes	soil	physiological	Toxin-antitoxin systems	PemK-like, MazF-like toxin of type II toxin-antitoxin system	gut-specific	0.124918	physiological	annotate
IMGVR_UViG_2994776407_000001|2994776407|2994776425|341820-383348_52	IMGVR_UViG_2994776407_000001|2994776407|2994776425|341820-383348	soil	13.2139	1.88776	122	unclassified	Transcription factor WhiB	specific	embedding	Transcriptional regulation	d__Bacteria;p__Actinomycetota;c__Actinomycetes;o__Streptosporangiales;f__Streptosporangiaceae;g__Planobispora	1	0	Actinomycetota	Actinomycetes	soil	unclassified	Transcriptional regulation	Transcription factor WhiB	soil-specific	0.97278	unclassified	de-novo
IMGVR_UViG_3004154435_000005|3004154435|3004154479|43350-71714_27	IMGVR_UViG_3004154435_000005|3004154435|3004154479|43350-71714	soil	7.26037	8.01871	113	unclassified	NA	unassigned	none	Other	d__Bacteria;p__Pseudomonadota;c__Alphaproteobacteria;o__Rhizobiales;f__Rhizobiaceae;g__Mesorhizobium	1	0.9	Pseudomonadota	Alphaproteobacteria	soil	unclassified	Other	NA	soil-specific	0.997185	unclassified	de-novo
IMGVR_UViG_2994565256_000009|2994565256|2994565277|7656-48995_20	IMGVR_UViG_2994565256_000009|2994565256|2994565277|7656-48995	soil	2.65385	5.28034	52	regulatory	SOS response associated peptidase (SRAP)	annotate	annotate	Signal transduction & two-component systems	d__Bacteria;p__Pseudomonadota;c__Alphaproteobacteria;o__Rhizobiales;f__Rhizobiaceae	0.9	1	Pseudomonadota	Alphaproteobacteria	soil	regulatory	Signal transduction & two-component systems	SOS response associated peptidase (SRAP)	soil-specific	0.856439	regulatory	annotate
IMGVR_UViG_2965133557_000001|2965133557|2965133557|742594-796791_4	IMGVR_UViG_2965133557_000001|2965133557|2965133557|742594-796791	soil	2.51206	5.43641	52	regulatory	SOS response associated peptidase (SRAP)	annotate	annotate	Signal transduction & two-component systems	d__Bacteria;p__Pseudomonadota;c__Alphaproteobacteria;o__Rhizobiales;f__Rhizobiaceae;g__Mesorhizobium	1	1	Pseudomonadota	Alphaproteobacteria	soil	regulatory	Signal transduction & two-component systems	SOS response associated peptidase (SRAP)	soil-specific	0.856439	regulatory	annotate
IMGVR_UViG_2965133557_000001|2965133557|2965133557|742594-796791_9	IMGVR_UViG_2965133557_000001|2965133557|2965133557|742594-796791	soil	-2.95756	4.21733	2	metabolic	Acyltransferase domain	annotate	annotate	Lipid & fatty acid metabolism	d__Bacteria;p__Pseudomonadota;c__Alphaproteobacteria;o__Rhizobiales;f__Rhizobiaceae;g__Mesorhizobium	1	1	Pseudomonadota	Alphaproteobacteria	soil	metabolic	Lipid & fatty acid metabolism	Acyltransferase domain	soil-leaning	0.81367	metabolic	annotate
IMGVR_UViG_2965133557_000001|2965133557|2965133557|742594-796791_30	IMGVR_UViG_2965133557_000001|2965133557|2965133557|742594-796791	soil	4.94907	17.3309	0	regulatory	Putative DnaT-like ssDNA binding protein	annotate	annotate	Transcriptional regulation	d__Bacteria;p__Pseudomonadota;c__Alphaproteobacteria;o__Rhizobiales;f__Rhizobiaceae;g__Mesorhizobium	1	1	Pseudomonadota	Alphaproteobacteria	soil	regulatory	Transcriptional regulation	Putative DnaT-like ssDNA binding protein	soil-specific	0.943014	regulatory	annotate
IMGVR_UViG_2965133557_000001|2965133557|2965133557|742594-796791_46	IMGVR_UViG_2965133557_000001|2965133557|2965133557|742594-796791	soil	12.2575	-1.31543	40	regulatory	transcription antiterminator	annotate	annotate	Other	d__Bacteria;p__Pseudomonadota;c__Alphaproteobacteria;o__Rhizobiales;f__Rhizobiaceae;g__Mesorhizobium	1	1	Pseudomonadota	Alphaproteobacteria	soil	regulatory	Other	transcription antiterminator	soil-leaning	0.757542	regulatory	annotate
IMGVR_UViG_2989102051_000001|2989102051|2989102078|218030-259179_9	IMGVR_UViG_2989102051_000001|2989102051|2989102078|218030-259179	soil	8.66284	-6.42689	96	regulatory	anti-repressor Ant	annotate	annotate	Transcriptional regulation	d__Bacteria;p__Bacteroidota;c__Bacteroidia;o__Cytophagales;f__Spirosomataceae;g__Rudanella	0.4	1	Bacteroidota	Bacteroidia	soil	regulatory	Transcriptional regulation	anti-repressor Ant	gut-leaning	0.244372	regulatory	annotate
IMGVR_UViG_2989102051_000001|2989102051|2989102078|218030-259179_21	IMGVR_UViG_2989102051_000001|2989102051|2989102078|218030-259179	soil	7.1027	4.29148	159	unclassified	NA	unassigned	none	Signal transduction & two-component systems	d__Bacteria;p__Bacteroidota;c__Bacteroidia;o__Cytophagales;f__Spirosomataceae;g__Rudanella	1	0.1	Bacteroidota	Bacteroidia	soil	unclassified	Signal transduction & two-component systems	NA	soil-leaning	0.683734	unclassified	de-novo
IMGVR_UViG_2977352039_000002|2977352039|2977352039|2877917-2955942_39	IMGVR_UViG_2977352039_000002|2977352039|2977352039|2877917-2955942	soil	4.73122	17.2201	0	regulatory	Putative DnaT-like ssDNA binding protein	annotate	annotate	Transcriptional regulation	d__Bacteria;p__Myxococcota;c__Myxococcia;o__Myxococcales;f__Myxococcaceae;g__Corallococcus	0.9	1	Myxococcota	Myxococcia	soil	regulatory	Transcriptional regulation	Putative DnaT-like ssDNA binding protein	soil-specific	0.943014	regulatory	annotate
IMGVR_UViG_2988734134_000004|2988734134|2988734249|48687-86938_33	IMGVR_UViG_2988734134_000004|2988734134|2988734249|48687-86938	soil	2.62206	5.32785	52	regulatory	SOS response associated peptidase (SRAP)	annotate	annotate	Signal transduction & two-component systems	d__Bacteria;p__Pseudomonadota;c__Gammaproteobacteria;o__Pseudomonadales;f__Pseudomonadaceae;g__Pseudomonas_E	0.7	1	Pseudomonadota	Gammaproteobacteria	soil	regulatory	Signal transduction & two-component systems	SOS response associated peptidase (SRAP)	soil-specific	0.856439	regulatory	annotate
IMGVR_UViG_2995561029_000001|2995561029|2995561029|1293671-1347881_42	IMGVR_UViG_2995561029_000001|2995561029|2995561029|1293671-1347881	soil	3.07922	2.6541	102	regulatory	transcriptional repressor	annotate	annotate	Transcriptional regulation	d__Bacteria;p__Pseudomonadota;c__Gammaproteobacteria;o__Xanthomonadales;f__Rhodanobacteraceae;g__Luteibacter	0.6	1	Pseudomonadota	Gammaproteobacteria	soil	regulatory	Transcriptional regulation	transcriptional repressor	soil-leaning	0.766386	regulatory	annotate
IMGVR_UViG_2984232459_000006|2984232459|2984232468|116368-154920_35	IMGVR_UViG_2984232459_000006|2984232459|2984232468|116368-154920	soil	2.89892	2.73382	102	regulatory	CII-like transcriptional activator	annotate	annotate	Transcriptional regulation	d__Bacteria;p__Pseudomonadota;c__Gammaproteobacteria;o__Pseudomonadales;f__Pseudomonadaceae;g__Pseudomonas_E	0.8	0.8	Pseudomonadota	Gammaproteobacteria	soil	regulatory	Transcriptional regulation	CII-like transcriptional activator	soil-leaning	0.766386	regulatory	annotate
IMGVR_UViG_2984232459_000006|2984232459|2984232468|116368-154920_39	IMGVR_UViG_2984232459_000006|2984232459|2984232468|116368-154920	soil	9.93034	-6.65133	96	regulatory	anti-repressor Ant	annotate	annotate	Transcriptional regulation	d__Bacteria;p__Pseudomonadota;c__Gammaproteobacteria;o__Pseudomonadales;f__Pseudomonadaceae;g__Pseudomonas_E	0.6	1	Pseudomonadota	Gammaproteobacteria	soil	regulatory	Transcriptional regulation	anti-repressor Ant	gut-leaning	0.244372	regulatory	annotate
IMGVR_UViG_2969283443_000001|2969283443|2969283443|3607155-3670626_13	IMGVR_UViG_2969283443_000001|2969283443|2969283443|3607155-3670626	soil	2.58616	5.34914	52	regulatory	SOS response associated peptidase (SRAP)	annotate	annotate	Other	d__Bacteria;p__Pseudomonadota;c__Gammaproteobacteria;o__Pseudomonadales;f__Pseudomonadaceae;g__Pseudomonas_E	0.9	1	Pseudomonadota	Gammaproteobacteria	soil	regulatory	Other	SOS response associated peptidase (SRAP)	soil-specific	0.856439	regulatory	annotate
IMGVR_UViG_2969283443_000001|2969283443|2969283443|3607155-3670626_73	IMGVR_UViG_2969283443_000001|2969283443|2969283443|3607155-3670626	soil	8.03685	6.87551	125	metabolic	poly(beta-mannuronate) lyase / M-specific alginate lyase (EC 4.2.2.3); alpha-L-guluronate lyase / G-specific alginate lyase (EC 4.2.2.11); poly-(MG)-lyase / MG-specific alginate lyase (EC 4.2.2.-); endo-beta-1,4-glucuronan lyase (EC 4.2.2.14); oligoalginate lyase / exo-alginate lyase (EC 4.2.2.26)	annotate	annotate	Carbohydrate metabolism	d__Bacteria;p__Pseudomonadota;c__Gammaproteobacteria;o__Pseudomonadales;f__Pseudomonadaceae;g__Pseudomonas_E	1	0.9	Pseudomonadota	Gammaproteobacteria	soil	metabolic	Carbohydrate metabolism	poly(beta-mannuronate) lyase / M-specific alginate lyase (EC 4.2.2.3); alpha-L-guluronate lyase / G-specific alginate lyase (EC 4.2.2.11); poly-(MG)-lyase / MG-specific alginate lyase (EC 4.2.2.-); endo-beta-1,4-glucuronan lyase (EC 4.2.2.14); oligoalginate lyase / exo-alginate lyase (EC 4.2.2.26)	soil-specific	0.961836	metabolic	annotate
IMGVR_UViG_3001015092_000001|3001015092|3001015092|2579089-2636156_4	IMGVR_UViG_3001015092_000001|3001015092|3001015092|2579089-2636156	soil	9.50747	-5.59167	96	unclassified		category	embedding	Transcriptional regulation	d__Bacteria;p__Actinomycetota;c__Actinomycetes;o__Streptosporangiales;f__Streptosporangiaceae;g__Planomonospora_A	0.8	0.2	Actinomycetota	Actinomycetes	soil	unclassified	Transcriptional regulation		gut-leaning	0.244372	unclassified	de-novo
IMGVR_UViG_3001015092_000001|3001015092|3001015092|2579089-2636156_27	IMGVR_UViG_3001015092_000001|3001015092|3001015092|2579089-2636156	soil	13.1754	2.00792	122	regulatory	Transcription factor WhiB	annotate	annotate	Transcriptional regulation	d__Bacteria;p__Actinomycetota;c__Actinomycetes;o__Streptosporangiales;f__Streptosporangiaceae;g__Planomonospora_A	1	1	Actinomycetota	Actinomycetes	soil	regulatory	Transcriptional regulation	Transcription factor WhiB	soil-specific	0.97278	regulatory	annotate
IMGVR_UViG_3001015092_000001|3001015092|3001015092|2579089-2636156_98	IMGVR_UViG_3001015092_000001|3001015092|3001015092|2579089-2636156	soil	13.471	1.97939	122	regulatory	Transcription factor WhiB	annotate	annotate	Transcriptional regulation	d__Bacteria;p__Actinomycetota;c__Actinomycetes;o__Streptosporangiales;f__Streptosporangiaceae;g__Planomonospora_A	1	1	Actinomycetota	Actinomycetes	soil	regulatory	Transcriptional regulation	Transcription factor WhiB	soil-specific	0.97278	regulatory	annotate
IMGVR_UViG_3002990629_000001|3002990629|3002990629|361197-399687_5	IMGVR_UViG_3002990629_000001|3002990629|3002990629|361197-399687	soil	1.19535	0.578337	39	regulatory	DNA binding protein	annotate	annotate	Transcriptional regulation	d__Bacteria;p__Actinomycetota;c__Actinomycetes;o__Streptosporangiales;f__Streptosporangiaceae;g__Actinomadura_C	1	1	Actinomycetota	Actinomycetes	soil	regulatory	Transcriptional regulation	DNA binding protein	soil-specific	0.947791	regulatory	annotate
IMGVR_UViG_3002990629_000001|3002990629|3002990629|361197-399687_50	IMGVR_UViG_3002990629_000001|3002990629|3002990629|361197-399687	soil	13.5308	1.966	122	regulatory	Transcription factor WhiB	annotate	annotate	Transcriptional regulation	d__Bacteria;p__Actinomycetota;c__Actinomycetes;o__Streptosporangiales;f__Streptosporangiaceae;g__Actinomadura_C	1	1	Actinomycetota	Actinomycetes	soil	regulatory	Transcriptional regulation	Transcription factor WhiB	soil-specific	0.97278	regulatory	annotate
IMGVR_UViG_2981414254_000002|2981414254|2981414268|88538-129269_38	IMGVR_UViG_2981414254_000002|2981414254|2981414268|88538-129269	soil	5.04249	2.33525	108	regulatory	DNA binding protein	annotate	annotate	Transcriptional regulation	d__Bacteria;p__Pseudomonadota;c__Gammaproteobacteria;o__Burkholderiales;f__Burkholderiaceae;g__Caballeronia	1	1	Pseudomonadota	Gammaproteobacteria	soil	regulatory	Transcriptional regulation	DNA binding protein	soil-leaning	0.736178	regulatory	annotate
IMGVR_UViG_2997675321_000003|2997675321|2997675437|217490-255317_8	IMGVR_UViG_2997675321_000003|2997675321|2997675437|217490-255317	soil	8.49914	10.2679	95	unclassified	NA	unassigned	none	Toxin-antitoxin systems	d__Bacteria;p__Bacillota;c__Bacilli;o__Bacillales;f__Bacillaceae_G;g__Bacillus_A	0.8	0.3	Bacillota	Bacilli	soil	unclassified	Toxin-antitoxin systems	NA	gut-leaning	0.201106	unclassified	de-novo
IMGVR_UViG_2997675321_000003|2997675321|2997675437|217490-255317_23	IMGVR_UViG_2997675321_000003|2997675321|2997675437|217490-255317	soil	1.10718	-6.11354	17	regulatory	transcriptional activator	annotate	annotate	Transcriptional regulation	d__Bacteria;p__Bacillota;c__Bacilli;o__Bacillales;f__Bacillaceae_G;g__Bacillus_A	0.9	1	Bacillota	Bacilli	soil	regulatory	Transcriptional regulation	transcriptional activator	gut-specific	0.143326	regulatory	annotate
IMGVR_UViG_3002740085_000002|3002740085|3002740085|2334665-2364683_12	IMGVR_UViG_3002740085_000002|3002740085|3002740085|2334665-2364683	soil	9.28139	-3.36244	76	physiological	Antitoxin SocA-like, Panacea domain	annotate	annotate	Toxin-antitoxin systems	d__Bacteria;p__Pseudomonadota;c__Alphaproteobacteria;o__Rhizobiales;f__Xanthobacteraceae	0.2	1	Pseudomonadota	Alphaproteobacteria	soil	physiological	Toxin-antitoxin systems	Antitoxin SocA-like, Panacea domain	gut-leaning	0.248714	physiological	annotate
IMGVR_UViG_3002740085_000002|3002740085|3002740085|2334665-2364683_35	IMGVR_UViG_3002740085_000002|3002740085|3002740085|2334665-2364683	soil	8.90101	-1.03943	119	regulatory	excisionase and transcriptional regulator	annotate	annotate	Chromatin/nucleoid organization & epigenetic regulation	d__Bacteria;p__Pseudomonadota;c__Alphaproteobacteria;o__Rhizobiales;f__Xanthobacteraceae	1	1	Pseudomonadota	Alphaproteobacteria	soil	regulatory	Chromatin/nucleoid organization & epigenetic regulation	excisionase and transcriptional regulator	soil-leaning	0.76659	regulatory	annotate
IMGVR_UViG_2997608753_000001|2997608753|2997608754|256839-304154_56	IMGVR_UViG_2997608753_000001|2997608753|2997608754|256839-304154	soil	12.5221	2.10315	122	regulatory	transcriptional regulator WhiB-like	annotate	annotate	Transcriptional regulation	d__Bacteria;p__Actinomycetota;c__Actinomycetes;o__Streptomycetales;f__Streptomycetaceae;g__Streptomyces	1	0.7	Actinomycetota	Actinomycetes	soil	regulatory	Transcriptional regulation	transcriptional regulator WhiB-like	soil-specific	0.97278	regulatory	annotate
IMGVR_UViG_2997608753_000001|2997608753|2997608754|256839-304154_65	IMGVR_UViG_2997608753_000001|2997608753|2997608754|256839-304154	soil	5.31416	2.16405	108	regulatory	cro-like repressor	annotate	annotate	Transcriptional regulation	d__Bacteria;p__Actinomycetota;c__Actinomycetes;o__Streptomycetales;f__Streptomycetaceae;g__Streptomyces	0.8	1	Actinomycetota	Actinomycetes	soil	regulatory	Transcriptional regulation	cro-like repressor	soil-leaning	0.736178	regulatory	annotate
IMGVR_UViG_3004939775_000003|3004939775|3004939796|101247-172851_49	IMGVR_UViG_3004939775_000003|3004939775|3004939796|101247-172851	soil	-0.550856	2.82216	33	regulatory	sigma factor	annotate	annotate	Transcriptional regulation	d__Bacteria;p__Bacillota;c__Bacilli;o__Paenibacillales;f__Paenibacillaceae;g__Paenibacillus_D	1	0.7	Bacillota	Bacilli	soil	regulatory	Transcriptional regulation	sigma factor	soil-specific	0.981818	regulatory	annotate
IMGVR_UViG_3004939775_000003|3004939775|3004939796|101247-172851_73	IMGVR_UViG_3004939775_000003|3004939775|3004939796|101247-172851	soil	10.6189	6.63656	171	physiological	CRISPR/Cas system associated	annotate	annotate	Transcriptional regulation	d__Bacteria;p__Bacillota;c__Bacilli;o__Paenibacillales;f__Paenibacillaceae;g__Paenibacillus_D	0.9	0.6	Bacillota	Bacilli	soil	physiological	Transcriptional regulation	CRISPR/Cas system associated	soil-leaning	0.751001	physiological	annotate
IMGVR_UViG_3004939775_000003|3004939775|3004939796|101247-172851_86	IMGVR_UViG_3004939775_000003|3004939775|3004939796|101247-172851	soil	5.69685	4.17826	142	regulatory	agrB; accessory gene regulator B	annotate	annotate	Transcriptional regulation	d__Bacteria;p__Bacillota;c__Bacilli;o__Paenibacillales;f__Paenibacillaceae;g__Paenibacillus_D	1	1	Bacillota	Bacilli	soil	regulatory	Transcriptional regulation	agrB; accessory gene regulator B	soil-leaning	0.753321	regulatory	annotate
IMGVR_UViG_3004939775_000003|3004939775|3004939796|101247-172851_104	IMGVR_UViG_3004939775_000003|3004939775|3004939796|101247-172851	soil	9.48955	4.69463	153	regulatory	DNA binding protein	annotate	annotate	Transcriptional regulation	d__Bacteria;p__Bacillota;c__Bacilli;o__Paenibacillales;f__Paenibacillaceae;g__Paenibacillus_D	1	1	Bacillota	Bacilli	soil	regulatory	Transcriptional regulation	DNA binding protein	soil-leaning	0.725876	regulatory	annotate
IMGVR_UViG_2994003292_000003|2994003292|2994003292|4102819-4207888_58	IMGVR_UViG_2994003292_000003|2994003292|2994003292|4102819-4207888	soil	2.52631	5.4115	52	regulatory	SOS response associated peptidase (SRAP)	annotate	annotate	Signal transduction & two-component systems	d__Bacteria;p__Pseudomonadota;c__Gammaproteobacteria;o__Burkholderiales;f__Chitinimonadaceae;g__Chitinimonas	1	1	Pseudomonadota	Gammaproteobacteria	soil	regulatory	Signal transduction & two-component systems	SOS response associated peptidase (SRAP)	soil-specific	0.856439	regulatory	annotate
IMGVR_UViG_2994003292_000003|2994003292|2994003292|4102819-4207888_80	IMGVR_UViG_2994003292_000003|2994003292|2994003292|4102819-4207888	soil	7.90168	4.97651	137	metabolic	NRT, narK, nrtP, nasA; MFS transporter, NNP family, nitrate/nitrite transporter	annotate	annotate	Phosphorus metabolism	d__Bacteria;p__Pseudomonadota;c__Gammaproteobacteria;o__Burkholderiales;f__Chitinimonadaceae;g__Chitinimonas	1	0	Pseudomonadota	Gammaproteobacteria	soil	metabolic	Phosphorus metabolism	NRT, narK, nrtP, nasA; MFS transporter, NNP family, nitrate/nitrite transporter	soil-specific	0.937984	metabolic	annotate
IMGVR_UViG_2994003292_000003|2994003292|2994003292|4102819-4207888_118	IMGVR_UViG_2994003292_000003|2994003292|2994003292|4102819-4207888	soil	13.6383	5.83991	105	regulatory	signal peptide motif	annotate	annotate	Metabolic substrate transport	d__Bacteria;p__Pseudomonadota;c__Gammaproteobacteria;o__Burkholderiales;f__Chitinimonadaceae;g__Chitinimonas	1	1	Pseudomonadota	Gammaproteobacteria	soil	regulatory	Metabolic substrate transport	signal peptide motif	soil-leaning	0.764259	regulatory	annotate
IMGVR_UViG_3300050222_000802|3300050222|Ga0506501_0000166|1-34955_35	IMGVR_UViG_3300050222_000802|3300050222|Ga0506501_0000166|1-34955	soil	3.29519	2.58856	102	regulatory	CII-like transcriptional activator	annotate	annotate	Transcriptional regulation	d__Bacteria;p__Pseudomonadota;c__Alphaproteobacteria;o__Rhizobiales;f__Rhizobiaceae	1	0.8	Pseudomonadota	Alphaproteobacteria	soil	regulatory	Transcriptional regulation	CII-like transcriptional activator	soil-leaning	0.766386	regulatory	annotate
IMGVR_UViG_3300038748_000024|3300038748|Ga0423189_00149|8381-48845_43	IMGVR_UViG_3300038748_000024|3300038748|Ga0423189_00149|8381-48845	soil	9.07914	-7.4271	96	regulatory	anti-repressor Ant	annotate	annotate	Transcriptional regulation	d__Bacteria;p__Pseudomonadota;c__Gammaproteobacteria;o__Pseudomonadales;f__Pseudomonadaceae;g__Pseudomonas	0.6	1	Pseudomonadota	Gammaproteobacteria	soil	regulatory	Transcriptional regulation	anti-repressor Ant	gut-leaning	0.244372	regulatory	annotate
IMGVR_UViG_3300039463_000157|3300039463|Ga0435794_0000068|58-34298_28	IMGVR_UViG_3300039463_000157|3300039463|Ga0435794_0000068|58-34298	soil	12.2182	10.6528	71	unclassified	NA	unassigned	none	Cofactor & vitamin metabolism	NA	1	1	NA	NA	soil	unclassified	Cofactor & vitamin metabolism	NA	soil-leaning	0.810746	unclassified	de-novo
IMGVR_UViG_3300040057_000004|3300040057|Ga0397037_0003|212102-238624_1	IMGVR_UViG_3300040057_000004|3300040057|Ga0397037_0003|212102-238624	soil	-2.76847	4.04931	2	metabolic	Acyltransferase domain	annotate	annotate	Lipid & fatty acid metabolism	d__Bacteria;p__Pseudomonadota;c__Gammaproteobacteria;o__Enterobacterales;f__Enterobacteriaceae;g__Citrobacter	0	1	Pseudomonadota	Gammaproteobacteria	soil	metabolic	Lipid & fatty acid metabolism	Acyltransferase domain	soil-leaning	0.81367	metabolic	annotate
IMGVR_UViG_3300040057_000004|3300040057|Ga0397037_0003|212102-238624_24	IMGVR_UViG_3300040057_000004|3300040057|Ga0397037_0003|212102-238624	soil	9.63844	9.86695	91	regulatory	Antitermination protein Q	annotate	annotate	Post-transcriptional / RNA-mediated regulation	d__Bacteria;p__Pseudomonadota;c__Gammaproteobacteria;o__Enterobacterales;f__Enterobacteriaceae;g__Citrobacter	0.1	1	Pseudomonadota	Gammaproteobacteria	soil	regulatory	Post-transcriptional / RNA-mediated regulation	Antitermination protein Q	gut-leaning	0.209215	regulatory	annotate
IMGVR_UViG_3300039951_000018|3300039951|Ga0397081_00007|29648-70425_35	IMGVR_UViG_3300039951_000018|3300039951|Ga0397081_00007|29648-70425	soil	9.01309	2.26594	139	regulatory	transcriptional repressor	annotate	annotate	Transcriptional regulation	d__Bacteria;p__Pseudomonadota;c__Gammaproteobacteria;o__Enterobacterales;f__Enterobacteriaceae;g__Citrobacter	0	1	Pseudomonadota	Gammaproteobacteria	soil	regulatory	Transcriptional regulation	transcriptional repressor	gut-leaning	0.172712	regulatory	annotate
IMGVR_UViG_3300039951_000018|3300039951|Ga0397081_00007|29648-70425_40	IMGVR_UViG_3300039951_000018|3300039951|Ga0397081_00007|29648-70425	soil	2.80662	2.68558	102	regulatory	CII-like transcriptional activator	annotate	annotate	Transcriptional regulation	d__Bacteria;p__Pseudomonadota;c__Gammaproteobacteria;o__Enterobacterales;f__Enterobacteriaceae;g__Citrobacter	0.6	0.8	Pseudomonadota	Gammaproteobacteria	soil	regulatory	Transcriptional regulation	CII-like transcriptional activator	soil-leaning	0.766386	regulatory	annotate
IMGVR_UViG_3300040147_000006|3300040147|Ga0397025_00001|9915-45244_41	IMGVR_UViG_3300040147_000006|3300040147|Ga0397025_00001|9915-45244	soil	3.21978	1.72116	80	regulatory	transcriptional regulator	annotate	annotate	Transcriptional regulation	d__Bacteria;p__Pseudomonadota;c__Gammaproteobacteria;o__Enterobacterales;f__Enterobacteriaceae;g__Citrobacter	0.8	1	Pseudomonadota	Gammaproteobacteria	soil	regulatory	Transcriptional regulation	transcriptional regulator	gut-leaning	0.239544	regulatory	annotate
IMGVR_UViG_3300047111_000326|3300047111|Ga0499843_136412|53569-99958_53	IMGVR_UViG_3300047111_000326|3300047111|Ga0499843_136412|53569-99958	soil	8.01877	0.987606	99	regulatory	transcriptional regulator	annotate	annotate	Transcriptional regulation	d__Bacteria;p__Bacteroidota;c__Bacteroidia;o__Flavobacteriales;f__Weeksellaceae;g__Chryseobacterium	0.5	0.9	Bacteroidota	Bacteroidia	soil	regulatory	Transcriptional regulation	transcriptional regulator	gut-leaning	0.164739	regulatory	annotate
IMGVR_UViG_3007762304_000001|3007762304|3007762312|97205-153479_6	IMGVR_UViG_3007762304_000001|3007762304|3007762312|97205-153479	soil	2.60006	5.33623	52	regulatory	SOS response associated peptidase (SRAP)	annotate	annotate	Signal transduction & two-component systems	d__Bacteria;p__Pseudomonadota;c__Gammaproteobacteria;o__Pseudomonadales;f__Pseudomonadaceae;g__Pseudomonas_E	0.7	1	Pseudomonadota	Gammaproteobacteria	soil	regulatory	Signal transduction & two-component systems	SOS response associated peptidase (SRAP)	soil-specific	0.856439	regulatory	annotate
IMGVR_UViG_3007762304_000001|3007762304|3007762312|97205-153479_54	IMGVR_UViG_3007762304_000001|3007762304|3007762312|97205-153479	soil	9.14725	-7.59903	96	regulatory	anti-repressor Ant	annotate	annotate	Transcriptional regulation	d__Bacteria;p__Pseudomonadota;c__Gammaproteobacteria;o__Pseudomonadales;f__Pseudomonadaceae;g__Pseudomonas_E	0	1	Pseudomonadota	Gammaproteobacteria	soil	regulatory	Transcriptional regulation	anti-repressor Ant	gut-leaning	0.244372	regulatory	annotate
IMGVR_UViG_3007762304_000001|3007762304|3007762312|97205-153479_55	IMGVR_UViG_3007762304_000001|3007762304|3007762312|97205-153479	soil	2.95518	2.87944	102	regulatory	Phage regulatory protein CII (CP76)	annotate	annotate	Transcriptional regulation	d__Bacteria;p__Pseudomonadota;c__Gammaproteobacteria;o__Pseudomonadales;f__Pseudomonadaceae;g__Pseudomonas_E	0.2	1	Pseudomonadota	Gammaproteobacteria	soil	regulatory	Transcriptional regulation	Phage regulatory protein CII (CP76)	soil-leaning	0.766386	regulatory	annotate
IMGVR_UViG_3007762304_000001|3007762304|3007762312|97205-153479_73	IMGVR_UViG_3007762304_000001|3007762304|3007762312|97205-153479	soil	10.3078	-3.29714	77	regulatory	DNA binding protein	annotate	annotate	Transcriptional regulation	d__Bacteria;p__Pseudomonadota;c__Gammaproteobacteria;o__Pseudomonadales;f__Pseudomonadaceae;g__Pseudomonas_E	0.5	1	Pseudomonadota	Gammaproteobacteria	soil	regulatory	Transcriptional regulation	DNA binding protein	gut-leaning	0.344978	regulatory	annotate
IMGVR_UViG_3300048781_000326|3300048781|Ga0505486_30312|24450-68552_9	IMGVR_UViG_3300048781_000326|3300048781|Ga0505486_30312|24450-68552	soil	-2.95414	4.21164	2	metabolic	Acyltransferase domain	annotate	annotate	Lipid & fatty acid metabolism	d__Bacteria;p__Pseudomonadota;c__Gammaproteobacteria;o__Burkholderiales;f__Burkholderiaceae;g__Burkholderia	1	1	Pseudomonadota	Gammaproteobacteria	soil	metabolic	Lipid & fatty acid metabolism	Acyltransferase domain	soil-leaning	0.81367	metabolic	annotate
IMGVR_UViG_3300048781_000326|3300048781|Ga0505486_30312|24450-68552_46	IMGVR_UViG_3300048781_000326|3300048781|Ga0505486_30312|24450-68552	soil	10.4262	4.17026	101	regulatory	CII-like regulator	annotate	annotate	Transcriptional regulation	d__Bacteria;p__Pseudomonadota;c__Gammaproteobacteria;o__Burkholderiales;f__Burkholderiaceae;g__Burkholderia	0.9	0.9	Pseudomonadota	Gammaproteobacteria	soil	regulatory	Transcriptional regulation	CII-like regulator	gut-leaning	0.336824	regulatory	annotate
IMGVR_UViG_3007003276_000003|3007003276|3007003280|58100-114063_1	IMGVR_UViG_3007003276_000003|3007003276|3007003280|58100-114063	soil	-0.619928	3.66524	34	regulatory	HTH DNA binding protein	annotate	annotate	Transcriptional regulation	d__Bacteria;p__Bacillota;c__Bacilli;o__Bacillales_B;f__DSM-18226;g__VATK01	1	1	Bacillota	Bacilli	soil	regulatory	Transcriptional regulation	HTH DNA binding protein	soil-specific	0.873494	regulatory	annotate
IMGVR_UViG_3007003276_000003|3007003276|3007003280|58100-114063_49	IMGVR_UViG_3007003276_000003|3007003276|3007003280|58100-114063	soil	-3.96807	-1.50322	10	physiological	CRISPR/Cas system associated	annotate	annotate	Defense & anti-defense systems	d__Bacteria;p__Bacillota;c__Bacilli;o__Bacillales_B;f__DSM-18226;g__VATK01	1	1	Bacillota	Bacilli	soil	physiological	Defense & anti-defense systems	CRISPR/Cas system associated	soil-leaning	0.783718	physiological	annotate
IMGVR_UViG_3007003276_000003|3007003276|3007003280|58100-114063_64	IMGVR_UViG_3007003276_000003|3007003276|3007003280|58100-114063	soil	0.759975	-1.9959	43	regulatory	transcriptional regulator	annotate	annotate	Transcriptional regulation	d__Bacteria;p__Bacillota;c__Bacilli;o__Bacillales_B;f__DSM-18226;g__VATK01	1	1	Bacillota	Bacilli	soil	regulatory	Transcriptional regulation	transcriptional regulator	soil-specific	0.948963	regulatory	annotate
IMGVR_UViG_3300047676_005010|3300047676|Ga0502304_2069109|286-36795_1	IMGVR_UViG_3300047676_005010|3300047676|Ga0502304_2069109|286-36795	soil	16.284	-2.20605	55	regulatory	transcriptional repressor	annotate	annotate	Transcriptional regulation	d__Bacteria;p__Pseudomonadota;c__Gammaproteobacteria;o__Pseudomonadales;f__Pseudomonadaceae;g__Pseudomonas_E	0.3	1	Pseudomonadota	Gammaproteobacteria	soil	regulatory	Transcriptional regulation	transcriptional repressor	gut-leaning	0.266172	regulatory	annotate
IMGVR_UViG_3300047676_005010|3300047676|Ga0502304_2069109|286-36795_2	IMGVR_UViG_3300047676_005010|3300047676|Ga0502304_2069109|286-36795	soil	6.26031	1.41071	109	regulatory	ner, nlp, sfsB; Ner family transcriptional regulator	annotate	annotate	Transcriptional regulation	d__Bacteria;p__Pseudomonadota;c__Gammaproteobacteria;o__Pseudomonadales;f__Pseudomonadaceae;g__Pseudomonas_E	0	0.8	Pseudomonadota	Gammaproteobacteria	soil	regulatory	Transcriptional regulation	ner, nlp, sfsB; Ner family transcriptional regulator	soil-leaning	0.688329	regulatory	annotate
IMGVR_UViG_3300047676_005010|3300047676|Ga0502304_2069109|286-36795_5	IMGVR_UViG_3300047676_005010|3300047676|Ga0502304_2069109|286-36795	soil	1.28374	2.69287	46	regulatory	transcriptional regulator	annotate	annotate	Transcriptional regulation	d__Bacteria;p__Pseudomonadota;c__Gammaproteobacteria;o__Pseudomonadales;f__Pseudomonadaceae;g__Pseudomonas_E	1	1	Pseudomonadota	Gammaproteobacteria	soil	regulatory	Transcriptional regulation	transcriptional regulator	soil-leaning	0.729771	regulatory	annotate
IMGVR_UViG_3300047676_005010|3300047676|Ga0502304_2069109|286-36795_15	IMGVR_UViG_3300047676_005010|3300047676|Ga0502304_2069109|286-36795	soil	9.93473	0.249453	129	regulatory	late transcriptional activator	annotate	annotate	Transcriptional regulation	d__Bacteria;p__Pseudomonadota;c__Gammaproteobacteria;o__Pseudomonadales;f__Pseudomonadaceae;g__Pseudomonas_E	0.1	1	Pseudomonadota	Gammaproteobacteria	soil	regulatory	Transcriptional regulation	late transcriptional activator	gut-leaning	0.305787	regulatory	annotate
IMGVR_UViG_3300050226_000753|3300050226|Ga0506506_0000493|3211-36696_40	IMGVR_UViG_3300050226_000753|3300050226|Ga0506506_0000493|3211-36696	soil	7.58437	7.80733	113	unclassified	Methyltransferase domain	specific	embedding	Other	d__Bacteria;p__Actinomycetota;c__Actinomycetes;o__Streptomycetales;f__Streptomycetaceae;g__Streptomyces	1	0.6	Actinomycetota	Actinomycetes	soil	unclassified	Other	Methyltransferase domain	soil-specific	0.997185	unclassified	de-novo
IMGVR_UViG_3300050226_000753|3300050226|Ga0506506_0000493|3211-36696_42	IMGVR_UViG_3300050226_000753|3300050226|Ga0506506_0000493|3211-36696	soil	7.17115	7.35731	125	metabolic	acetyl xylan esterase (EC 3.1.1.72).	annotate	annotate	Carbohydrate metabolism	d__Bacteria;p__Actinomycetota;c__Actinomycetes;o__Streptomycetales;f__Streptomycetaceae;g__Streptomyces	1	0.7	Actinomycetota	Actinomycetes	soil	metabolic	Carbohydrate metabolism	acetyl xylan esterase (EC 3.1.1.72).	soil-specific	0.961836	metabolic	annotate
IMGVR_UViG_3300051099_001105|3300051099|Ga0506495_0000328|25592-81556_1	IMGVR_UViG_3300051099_001105|3300051099|Ga0506495_0000328|25592-81556	soil	2.64333	5.30964	52	regulatory	SOS response associated peptidase (SRAP)	annotate	annotate	Signal transduction & two-component systems	d__Bacteria;p__Pseudomonadota;c__Gammaproteobacteria;o__Burkholderiales;f__Burkholderiaceae;g__Achromobacter	1	1	Pseudomonadota	Gammaproteobacteria	soil	regulatory	Signal transduction & two-component systems	SOS response associated peptidase (SRAP)	soil-specific	0.856439	regulatory	annotate
IMGVR_UViG_3300050397_000179|3300050397|Ga0530096_00103|2-55229_68	IMGVR_UViG_3300050397_000179|3300050397|Ga0530096_00103|2-55229	soil	18.4546	3.40324	32	physiological	HicA toxin of bacterial toxin-antitoxin,	annotate	annotate	Toxin-antitoxin systems	d__Bacteria;p__Bacteroidota;c__Bacteroidia;o__Bacteroidales;f__Bacteroidaceae;g__Bacteroides	0	1	Bacteroidota	Bacteroidia	soil	physiological	Toxin-antitoxin systems	HicA toxin of bacterial toxin-antitoxin,	gut-leaning	0.216173	physiological	annotate
IMGVR_UViG_3300050240_000563|3300050240|Ga0506524_0000080|142896-188378_49	IMGVR_UViG_3300050240_000563|3300050240|Ga0506524_0000080|142896-188378	soil	10.2719	-3.26715	77	regulatory	DNA binding protein	annotate	annotate	Transcriptional regulation	d__Bacteria;p__Pseudomonadota;c__Gammaproteobacteria;o__Burkholderiales;f__Burkholderiaceae;g__Achromobacter	0.8	1	Pseudomonadota	Gammaproteobacteria	soil	regulatory	Transcriptional regulation	DNA binding protein	gut-leaning	0.344978	regulatory	annotate
IMGVR_UViG_3300047155_000083|3300047155|Ga0499869_0475686|34381-79658_1	IMGVR_UViG_3300047155_000083|3300047155|Ga0499869_0475686|34381-79658	soil	13.2233	-10.1753	20	regulatory	GapR-like, DNA-binding domain	annotate	annotate	Transcriptional regulation	d__Bacteria;p__Pseudomonadota;c__Alphaproteobacteria;o__Sphingomonadales;f__Sphingomonadaceae;g__Novosphingobium	1	1	Pseudomonadota	Alphaproteobacteria	soil	regulatory	Transcriptional regulation	GapR-like, DNA-binding domain	soil-specific	0.94433	regulatory	annotate
IMGVR_UViG_3300047155_000083|3300047155|Ga0499869_0475686|34381-79658_42	IMGVR_UViG_3300047155_000083|3300047155|Ga0499869_0475686|34381-79658	soil	2.58494	5.39095	52	regulatory	SOS response associated peptidase (SRAP)	annotate	annotate	Signal transduction & two-component systems	d__Bacteria;p__Pseudomonadota;c__Alphaproteobacteria;o__Sphingomonadales;f__Sphingomonadaceae;g__Novosphingobium	1	1	Pseudomonadota	Alphaproteobacteria	soil	regulatory	Signal transduction & two-component systems	SOS response associated peptidase (SRAP)	soil-specific	0.856439	regulatory	annotate
IMGVR_UViG_3300047155_000083|3300047155|Ga0499869_0475686|34381-79658_49	IMGVR_UViG_3300047155_000083|3300047155|Ga0499869_0475686|34381-79658	soil	2.54156	5.43947	52	regulatory	SOS response associated peptidase (SRAP)	annotate	annotate	Signal transduction & two-component systems	d__Bacteria;p__Pseudomonadota;c__Alphaproteobacteria;o__Sphingomonadales;f__Sphingomonadaceae;g__Novosphingobium	1	1	Pseudomonadota	Alphaproteobacteria	soil	regulatory	Signal transduction & two-component systems	SOS response associated peptidase (SRAP)	soil-specific	0.856439	regulatory	annotate
IMGVR_UViG_3300053171_000105|3300053171|Ga0494674_000426|39-27546_35	IMGVR_UViG_3300053171_000105|3300053171|Ga0494674_000426|39-27546	soil	13.2181	-9.66757	20	unclassified	NA	unassigned	none	Transcriptional regulation	d__Bacteria;p__Actinomycetota;c__Actinomycetes;o__Streptomycetales;f__Streptomycetaceae;g__Streptomyces	1	0.7	Actinomycetota	Actinomycetes	soil	unclassified	Transcriptional regulation	NA	soil-specific	0.94433	unclassified	de-novo
IMGVR_UViG_3300054704_000610|3300054704|Ga0556625_000182|106899-134988_27	IMGVR_UViG_3300054704_000610|3300054704|Ga0556625_000182|106899-134988	soil	9.36789	-0.938234	120	unclassified	NA	unassigned	none	Toxin-antitoxin systems	d__Bacteria;p__Chloroflexota;c__Dehalococcoidia;o__Tepidiformales;f__Tepidiformaceae	0.5	0.9	Chloroflexota	Dehalococcoidia	soil	unclassified	Toxin-antitoxin systems	NA	gut-leaning	0.312621	unclassified	de-novo
