## Supplementary material for "CheckAMG: Accurate Identification of Auxiliary Viral Genes with Genome Language Models": Figure 6 Source Data: Source_Data_Fig6.xlsx (part 11 of 131)

### Sheet: Fig6A_umap_points (continued)
Source Data: Figure 6A. CheckAMG-PST embedding UMAP coordinates for the plotted foreground AVGs, colored by the biome skew of their embedding cluster.
IMGVR_UViG_3300053710_000009|3300053710|Ga0530651_010|2291405-2331035_38	IMGVR_UViG_3300053710_000009|3300053710|Ga0530651_010|2291405-2331035	soil	9.98737	0.46534	129	regulatory	late transcriptional activator	annotate	annotate	Transcriptional regulation	d__Bacteria;p__Pseudomonadota;c__Gammaproteobacteria;o__Burkholderiales;f__Rhodocyclaceae;g__Methyloversatilis	0.3	1	Pseudomonadota	Gammaproteobacteria	soil	regulatory	Transcriptional regulation	late transcriptional activator	gut-leaning	0.305787	regulatory	annotate
IMGVR_UViG_3300053710_000009|3300053710|Ga0530651_010|2291405-2331035_58	IMGVR_UViG_3300053710_000009|3300053710|Ga0530651_010|2291405-2331035	soil	3.16298	2.44074	102	regulatory	CII-like transcriptional activator	annotate	annotate	Transcriptional regulation	d__Bacteria;p__Pseudomonadota;c__Gammaproteobacteria;o__Burkholderiales;f__Rhodocyclaceae;g__Methyloversatilis	1	1	Pseudomonadota	Gammaproteobacteria	soil	regulatory	Transcriptional regulation	CII-like transcriptional activator	soil-leaning	0.766386	regulatory	annotate
IMGVR_UViG_3300053167_000114|3300053167|Ga0494682_000213|3-31087_40	IMGVR_UViG_3300053167_000114|3300053167|Ga0494682_000213|3-31087	soil	2.53188	5.40161	52	regulatory	SOS response associated peptidase (SRAP)	annotate	annotate	Signal transduction & two-component systems	d__Bacteria;p__Pseudomonadota;c__Alphaproteobacteria;o__Rhizobiales;f__Rhizobiaceae;g__Rhizobium	0.9	1	Pseudomonadota	Alphaproteobacteria	soil	regulatory	Signal transduction & two-component systems	SOS response associated peptidase (SRAP)	soil-specific	0.856439	regulatory	annotate
IMGVR_UViG_3300053710_000006|3300053710|Ga0530651_009|4276669-4315923_20	IMGVR_UViG_3300053710_000006|3300053710|Ga0530651_009|4276669-4315923	soil	12.2244	-1.39765	40	regulatory	rfaH; transcriptional antiterminator RfaH	annotate	annotate	Other	d__Bacteria;p__Pseudomonadota;c__Alphaproteobacteria;o__Rhizobiales;f__Phreatobacteraceae;g__Phreatobacter	1	1	Pseudomonadota	Alphaproteobacteria	soil	regulatory	Other	rfaH; transcriptional antiterminator RfaH	soil-leaning	0.757542	regulatory	annotate
IMGVR_UViG_3300056673_002694|3300056673|Ga0558063_0001032|54656-80086_2	IMGVR_UViG_3300056673_002694|3300056673|Ga0558063_0001032|54656-80086	soil	16.3522	-2.66003	49	unclassified	transcriptional repressor	specific	embedding	Transcriptional regulation	d__Bacteria;p__Pseudomonadota;c__Alphaproteobacteria;o__Sphingomonadales;f__Sphingomonadaceae;g__Novosphingobium	0.9	0.7	Pseudomonadota	Alphaproteobacteria	soil	unclassified	Transcriptional regulation	transcriptional repressor	gut-leaning	0.306697	unclassified	de-novo
IMGVR_UViG_3300047676_005030|3300047676|Ga0502304_5926369|224600-382777_171	IMGVR_UViG_3300047676_005030|3300047676|Ga0502304_5926369|224600-382777	soil	6.79852	9.25636	100	unclassified	NA	unassigned	none	Signal transduction & two-component systems	NA	0.7	0.8	NA	NA	soil	unclassified	Signal transduction & two-component systems	NA	soil-leaning	0.789097	unclassified	de-novo
IMGVR_UViG_3300051200_000276|3300051200|Ga0506530_0000207|10052-66016_63	IMGVR_UViG_3300051200_000276|3300051200|Ga0506530_0000207|10052-66016	soil	2.5813	5.34659	52	regulatory	SOS response associated peptidase (SRAP)	annotate	annotate	Signal transduction & two-component systems	d__Bacteria;p__Pseudomonadota;c__Gammaproteobacteria;o__Burkholderiales;f__Burkholderiaceae;g__Achromobacter	1	1	Pseudomonadota	Gammaproteobacteria	soil	regulatory	Signal transduction & two-component systems	SOS response associated peptidase (SRAP)	soil-specific	0.856439	regulatory	annotate
IMGVR_UViG_3300053711_000010|3300053711|Ga0530652_010|1861494-1902886_40	IMGVR_UViG_3300053711_000010|3300053711|Ga0530652_010|1861494-1902886	soil	11.8106	1.6205	121	regulatory	gcrA; GcrA cell cycle regulator	annotate	annotate	Transcriptional regulation	d__Bacteria;p__Pseudomonadota;c__Alphaproteobacteria;o__Rhizobiales;f__Rhizobiaceae;g__Rhizobium	1	1	Pseudomonadota	Alphaproteobacteria	soil	regulatory	Transcriptional regulation	gcrA; GcrA cell cycle regulator	soil-specific	0.993092	regulatory	annotate
IMGVR_UViG_3300053711_000010|3300053711|Ga0530652_010|1861494-1902886_63	IMGVR_UViG_3300053711_000010|3300053711|Ga0530652_010|1861494-1902886	soil	-2.9885	4.24082	2	metabolic	Acyltransferase domain	annotate	annotate	Lipid & fatty acid metabolism	d__Bacteria;p__Pseudomonadota;c__Alphaproteobacteria;o__Rhizobiales;f__Rhizobiaceae;g__Rhizobium	1	1	Pseudomonadota	Alphaproteobacteria	soil	metabolic	Lipid & fatty acid metabolism	Acyltransferase domain	soil-leaning	0.81367	metabolic	annotate
IMGVR_UViG_3300051096_000877|3300051096|Ga0506488_0000562|28018-73500_49	IMGVR_UViG_3300051096_000877|3300051096|Ga0506488_0000562|28018-73500	soil	10.2696	-3.26828	77	regulatory	DNA binding protein	annotate	annotate	Transcriptional regulation	d__Bacteria;p__Pseudomonadota;c__Gammaproteobacteria;o__Burkholderiales;f__Burkholderiaceae;g__Achromobacter	0.8	1	Pseudomonadota	Gammaproteobacteria	soil	regulatory	Transcriptional regulation	DNA binding protein	gut-leaning	0.344978	regulatory	annotate
IMGVR_UViG_3300054561_000380|3300054561|Ga0535735_000065|31-26900_18	IMGVR_UViG_3300054561_000380|3300054561|Ga0535735_000065|31-26900	soil	9.89657	0.523005	129	regulatory	late transcriptional activator	annotate	annotate	Transcriptional regulation	d__Bacteria;p__Pseudomonadota;c__Alphaproteobacteria;o__DSM-16000;f__Inquilinaceae;g__Inquilinus	1	1	Pseudomonadota	Alphaproteobacteria	soil	regulatory	Transcriptional regulation	late transcriptional activator	gut-leaning	0.305787	regulatory	annotate
IMGVR_UViG_3300054561_000380|3300054561|Ga0535735_000065|31-26900_42	IMGVR_UViG_3300054561_000380|3300054561|Ga0535735_000065|31-26900	soil	1.2428	2.73741	46	regulatory	transcriptional regulator	annotate	annotate	Transcriptional regulation	d__Bacteria;p__Pseudomonadota;c__Alphaproteobacteria;o__DSM-16000;f__Inquilinaceae;g__Inquilinus	0.8	1	Pseudomonadota	Alphaproteobacteria	soil	regulatory	Transcriptional regulation	transcriptional regulator	soil-leaning	0.729771	regulatory	annotate
IMGVR_UViG_3300041654_000003|3300041654|Ga0438085_01|78-222905_115	IMGVR_UViG_3300041654_000003|3300041654|Ga0438085_01|78-222905	soil	5.26457	4.41811	141	metabolic	Polypeptide deformylase	annotate	annotate	Other	NA	1	1	NA	NA	soil	metabolic	Other	Polypeptide deformylase	soil-specific	0.953928	metabolic	annotate
IMGVR_UViG_3300041654_000003|3300041654|Ga0438085_01|78-222905_190	IMGVR_UViG_3300041654_000003|3300041654|Ga0438085_01|78-222905	soil	13.5533	8.47723	69	metabolic	metK; S-adenosylmethionine synthetase [EC:2.5.1.6]	annotate	annotate	Amino acid metabolism	NA	0	1	NA	NA	soil	metabolic	Amino acid metabolism	metK; S-adenosylmethionine synthetase [EC:2.5.1.6]	gut-specific	0.0809578	metabolic	annotate
IMGVR_UViG_3300041654_000003|3300041654|Ga0438085_01|78-222905_226	IMGVR_UViG_3300041654_000003|3300041654|Ga0438085_01|78-222905	soil	6.55379	6.40914	162	metabolic	phaZ; poly(3-hydroxybutyrate) depolymerase [EC:3.1.1.75]	annotate	annotate	Aromatic & xenobiotic degradation	NA	0.7	1	NA	NA	soil	metabolic	Aromatic & xenobiotic degradation	phaZ; poly(3-hydroxybutyrate) depolymerase [EC:3.1.1.75]	soil-leaning	0.697509	metabolic	annotate
IMGVR_UViG_3300041654_000003|3300041654|Ga0438085_01|78-222905_318	IMGVR_UViG_3300041654_000003|3300041654|Ga0438085_01|78-222905	soil	6.90165	9.23947	100	metabolic	asrB; anaerobic sulfite reductase subunit B	annotate	annotate	Metabolic substrate transport	NA	0.2	0	NA	NA	soil	metabolic	Metabolic substrate transport	asrB; anaerobic sulfite reductase subunit B	soil-leaning	0.789097	metabolic	annotate
IMGVR_UViG_3300053711_000008|3300053711|Ga0530652_008|1035760-1078008_2	IMGVR_UViG_3300053711_000008|3300053711|Ga0530652_008|1035760-1078008	soil	8.88763	-1.03248	119	physiological	hicB; antitoxin HicB	annotate	annotate	Toxin-antitoxin systems	d__Bacteria;p__Pseudomonadota;c__Gammaproteobacteria;o__Burkholderiales;f__Burkholderiaceae;g__Paucibacter_B	0.9	0.8	Pseudomonadota	Gammaproteobacteria	soil	physiological	Toxin-antitoxin systems	hicB; antitoxin HicB	soil-leaning	0.76659	physiological	annotate
IMGVR_UViG_3300054058_000713|3300054058|nmdc:mga0ak51_53_c1|72864-129311_14	IMGVR_UViG_3300054058_000713|3300054058|nmdc:mga0ak51_53_c1|72864-129311	soil	8.59468	3.54401	138	physiological	vapB32; antitoxin VapB32	annotate	annotate	Toxin-antitoxin systems	d__Bacteria;p__Desulfobacterota;c__Syntrophia;o__Syntrophales;f__;g__	1	1	Desulfobacterota	Syntrophia	soil	physiological	Toxin-antitoxin systems	vapB32; antitoxin VapB32	soil-leaning	0.665647	physiological	annotate
IMGVR_UViG_3300054097_000235|3300054097|nmdc:mga0v998_54_c1|75748-129172_14	IMGVR_UViG_3300054097_000235|3300054097|nmdc:mga0v998_54_c1|75748-129172	soil	8.60129	3.544	138	physiological	vapB32; antitoxin VapB32	annotate	annotate	Transcriptional regulation	d__Bacteria;p__Desulfobacterota;c__Syntrophia;o__Syntrophales;f__;g__	1	1	Desulfobacterota	Syntrophia	soil	physiological	Transcriptional regulation	vapB32; antitoxin VapB32	soil-leaning	0.665647	physiological	annotate
IMGVR_UViG_3300055072_000240|3300055072|Ga0556615_0000163|5845-100342_50	IMGVR_UViG_3300055072_000240|3300055072|Ga0556615_0000163|5845-100342	soil	9.23141	-3.3294	76	physiological	Antitoxin SocA-like, Panacea domain	annotate	annotate	Toxin-antitoxin systems	d__Bacteria;p__Eisenbacteria;c__RBG-16-71-46;o__RBG-16-71-46;f__RBG-16-71-46	0.5	1	Eisenbacteria	RBG-16-71-46	soil	physiological	Toxin-antitoxin systems	Antitoxin SocA-like, Panacea domain	gut-leaning	0.248714	physiological	annotate
IMGVR_UViG_3300054060_000564|3300054060|nmdc:mga0b303_101_c1|60629-129171_29	IMGVR_UViG_3300054060_000564|3300054060|nmdc:mga0b303_101_c1|60629-129171	soil	8.90636	2.59062	146	unclassified	Prophage CP4-57 regulatory protein (AlpA)	specific	cluster	Transcriptional regulation	d__Bacteria;p__Acidobacteriota;c__UBA6911;o__UBA6911;f__UBA6911;g__UBA6911	1	1	Acidobacteriota	UBA6911	soil	unclassified	Transcriptional regulation	Prophage CP4-57 regulatory protein (AlpA)	soil-leaning	0.81831	unclassified	de-novo
IMGVR_UViG_3300054060_000564|3300054060|nmdc:mga0b303_101_c1|60629-129171_57	IMGVR_UViG_3300054060_000564|3300054060|nmdc:mga0b303_101_c1|60629-129171	soil	5.34474	4.42274	141	metabolic	Polypeptide deformylase	annotate	annotate	Other	d__Bacteria;p__Acidobacteriota;c__UBA6911;o__UBA6911;f__UBA6911;g__UBA6911	1	1	Acidobacteriota	UBA6911	soil	metabolic	Other	Polypeptide deformylase	soil-specific	0.953928	metabolic	annotate
IMGVR_UViG_3300054060_000564|3300054060|nmdc:mga0b303_101_c1|60629-129171_58	IMGVR_UViG_3300054060_000564|3300054060|nmdc:mga0b303_101_c1|60629-129171	soil	9.49074	4.92727	153	physiological	antitoxin from a toxin-antitoxin system	annotate	annotate	Transcriptional regulation	d__Bacteria;p__Acidobacteriota;c__UBA6911;o__UBA6911;f__UBA6911;g__UBA6911	1	1	Acidobacteriota	UBA6911	soil	physiological	Transcriptional regulation	antitoxin from a toxin-antitoxin system	soil-leaning	0.725876	physiological	annotate
IMGVR_UViG_3300054989_000827|3300054989|Ga0529886_000034|75410-179446_54	IMGVR_UViG_3300054989_000827|3300054989|Ga0529886_000034|75410-179446	soil	7.69133	7.94153	113	unclassified	NA	unassigned	none	Lipid & fatty acid metabolism	NA	1	0.3	NA	NA	soil	unclassified	Lipid & fatty acid metabolism	NA	soil-specific	0.997185	unclassified	de-novo
IMGVR_UViG_3300053165_000228|3300053165|Ga0494687_000065|9656-126169_26	IMGVR_UViG_3300053165_000228|3300053165|Ga0494687_000065|9656-126169	soil	-0.718145	3.18595	34	regulatory	sigma-K factor	annotate	annotate	Transcriptional regulation	d__Bacteria;p__Actinomycetota;c__Actinomycetes;o__Streptomycetales;f__Streptomycetaceae;g__Streptomyces	1	0.8	Actinomycetota	Actinomycetes	soil	regulatory	Transcriptional regulation	sigma-K factor	soil-specific	0.873494	regulatory	annotate
IMGVR_UViG_3300053165_000228|3300053165|Ga0494687_000065|9656-126169_52	IMGVR_UViG_3300053165_000228|3300053165|Ga0494687_000065|9656-126169	soil	10.8927	2.17	126	unclassified	transcriptional repressor	specific	embedding	Transcriptional regulation	d__Bacteria;p__Actinomycetota;c__Actinomycetes;o__Streptomycetales;f__Streptomycetaceae;g__Streptomyces	1	0.3	Actinomycetota	Actinomycetes	soil	unclassified	Transcriptional regulation	transcriptional repressor	soil-leaning	0.68886	unclassified	de-novo
IMGVR_UViG_3300053165_000228|3300053165|Ga0494687_000065|9656-126169_100	IMGVR_UViG_3300053165_000228|3300053165|Ga0494687_000065|9656-126169	soil	1.15327	0.591158	39	regulatory	DNA binding protein	annotate	annotate	Transcriptional regulation	d__Bacteria;p__Actinomycetota;c__Actinomycetes;o__Streptomycetales;f__Streptomycetaceae;g__Streptomyces	1	1	Actinomycetota	Actinomycetes	soil	regulatory	Transcriptional regulation	DNA binding protein	soil-specific	0.947791	regulatory	annotate
IMGVR_UViG_3300053165_000228|3300053165|Ga0494687_000065|9656-126169_128	IMGVR_UViG_3300053165_000228|3300053165|Ga0494687_000065|9656-126169	soil	-0.646693	3.26329	34	regulatory	sigma-K factor	annotate	annotate	Transcriptional regulation	d__Bacteria;p__Actinomycetota;c__Actinomycetes;o__Streptomycetales;f__Streptomycetaceae;g__Streptomyces	1	0.8	Actinomycetota	Actinomycetes	soil	regulatory	Transcriptional regulation	sigma-K factor	soil-specific	0.873494	regulatory	annotate
IMGVR_UViG_3300053165_000228|3300053165|Ga0494687_000065|9656-126169_154	IMGVR_UViG_3300053165_000228|3300053165|Ga0494687_000065|9656-126169	soil	10.8937	2.21195	126	unclassified	transcriptional repressor	specific	embedding	Transcriptional regulation	d__Bacteria;p__Actinomycetota;c__Actinomycetes;o__Streptomycetales;f__Streptomycetaceae;g__Streptomyces	1	0.7	Actinomycetota	Actinomycetes	soil	unclassified	Transcriptional regulation	transcriptional repressor	soil-leaning	0.68886	unclassified	de-novo
IMGVR_UViG_3300053165_000228|3300053165|Ga0494687_000065|9656-126169_202	IMGVR_UViG_3300053165_000228|3300053165|Ga0494687_000065|9656-126169	soil	1.16497	0.591652	39	regulatory	DNA binding protein	annotate	annotate	Toxin-antitoxin systems	d__Bacteria;p__Actinomycetota;c__Actinomycetes;o__Streptomycetales;f__Streptomycetaceae;g__Streptomyces	1	1	Actinomycetota	Actinomycetes	soil	regulatory	Toxin-antitoxin systems	DNA binding protein	soil-specific	0.947791	regulatory	annotate
IMGVR_UViG_3300053710_000013|3300053710|Ga0530651_014|176991-215279_36	IMGVR_UViG_3300053710_000013|3300053710|Ga0530651_014|176991-215279	soil	5.70243	4.15307	142	unclassified	paaI; acyl-CoA thioesterase [EC:3.1.2.-]	specific	cluster	Metabolic substrate transport	d__Bacteria;p__Planctomycetota;c__Phycisphaerae;o__Phycisphaerales;f__UBA1924	1	0.3	Planctomycetota	Phycisphaerae	soil	unclassified	Metabolic substrate transport	paaI; acyl-CoA thioesterase [EC:3.1.2.-]	soil-leaning	0.753321	unclassified	de-novo
IMGVR_UViG_3300056673_002685|3300056673|Ga0558063_0000455|75-65131_43	IMGVR_UViG_3300056673_002685|3300056673|Ga0558063_0000455|75-65131	soil	5.61666	-3.22669	47	regulatory	BCS1; mitochondrial chaperone BCS1	annotate	annotate	Regulatory chaperones & coregulators	d__Bacteria;p__Bacteroidota_A;c__Kapaibacteriia;o__Palsa-1295;f__Palsa-1295;g__JABDDM01	1	1	Bacteroidota_A	Kapaibacteriia	soil	regulatory	Regulatory chaperones & coregulators	BCS1; mitochondrial chaperone BCS1	soil-specific	0.920304	regulatory	annotate
IMGVR_UViG_3300056749_002348|3300056749|Ga0558061_0002780|5594-45822_4	IMGVR_UViG_3300056749_002348|3300056749|Ga0558061_0002780|5594-45822	soil	3.22943	2.32379	102	regulatory	transcriptional regulator	annotate	annotate	Transcriptional regulation	d__Bacteria;p__Pseudomonadota;c__Alphaproteobacteria;o__BOG-932;f__BOG-932	1	1	Pseudomonadota	Alphaproteobacteria	soil	regulatory	Transcriptional regulation	transcriptional regulator	soil-leaning	0.766386	regulatory	annotate
IMGVR_UViG_3300056749_002348|3300056749|Ga0558061_0002780|5594-45822_7	IMGVR_UViG_3300056749_002348|3300056749|Ga0558061_0002780|5594-45822	soil	1.28463	2.72681	46	regulatory	transcriptional regulator	annotate	annotate	Transcriptional regulation	d__Bacteria;p__Pseudomonadota;c__Alphaproteobacteria;o__BOG-932;f__BOG-932	1	1	Pseudomonadota	Alphaproteobacteria	soil	regulatory	Transcriptional regulation	transcriptional regulator	soil-leaning	0.729771	regulatory	annotate
IMGVR_UViG_3300056749_002348|3300056749|Ga0558061_0002780|5594-45822_22	IMGVR_UViG_3300056749_002348|3300056749|Ga0558061_0002780|5594-45822	soil	10.0714	0.90906	129	unclassified	regulatory	category	embedding	Transcriptional regulation	d__Bacteria;p__Pseudomonadota;c__Alphaproteobacteria;o__BOG-932;f__BOG-932	1	0.7	Pseudomonadota	Alphaproteobacteria	soil	unclassified	Transcriptional regulation	regulatory	gut-leaning	0.305787	unclassified	de-novo
IMGVR_UViG_3300056752_003109|3300056752|Ga0558066_0000036|17197-181959_46	IMGVR_UViG_3300056752_003109|3300056752|Ga0558066_0000036|17197-181959	soil	-0.609824	3.26876	34	unclassified	NA	unassigned	none	Transcriptional regulation	NA	0.8	0.8	NA	NA	soil	unclassified	Transcriptional regulation	NA	soil-specific	0.873494	unclassified	de-novo
IMGVR_UViG_3300056752_003109|3300056752|Ga0558066_0000036|17197-181959_120	IMGVR_UViG_3300056752_003109|3300056752|Ga0558066_0000036|17197-181959	soil	4.14887	0.538734	144	unclassified	NA	unassigned	none	Transcriptional regulation	NA	0.1	0.9	NA	NA	soil	unclassified	Transcriptional regulation	NA	soil-specific	0.881188	unclassified	de-novo
IMGVR_UViG_3300056751_002074|3300056751|Ga0558065_0000165|9565-56511_2	IMGVR_UViG_3300056751_002074|3300056751|Ga0558065_0000165|9565-56511	soil	16.2517	-2.79809	49	unclassified	transcriptional repressor	specific	embedding	Transcriptional regulation	d__Bacteria;p__Bacteroidota;c__Bacteroidia;o__Chitinophagales;f__LD1;g__UBA1941	0.6	0.5	Bacteroidota	Bacteroidia	soil	unclassified	Transcriptional regulation	transcriptional repressor	gut-leaning	0.306697	unclassified	de-novo
IMGVR_UViG_3300056798_002977|3300056798|Ga0558076_0000736|73352-112119_38	IMGVR_UViG_3300056798_002977|3300056798|Ga0558076_0000736|73352-112119	soil	10.2954	6.69164	171	physiological	Thoeris anti-defense 2-like domain	annotate	annotate	Transcriptional regulation	d__Bacteria;p__Bacillota;c__Clostridia;o__Oscillospirales;f__Ruminococcaceae;g__Ruminiclostridium_E	0.9	0.6	Bacillota	Clostridia	soil	physiological	Transcriptional regulation	Thoeris anti-defense 2-like domain	soil-leaning	0.751001	physiological	annotate
IMGVR_UViG_3300056798_002994|3300056798|Ga0558076_0002172|2-54216_23	IMGVR_UViG_3300056798_002994|3300056798|Ga0558076_0002172|2-54216	soil	11.9509	1.68644	121	regulatory	gcrA; GcrA cell cycle regulator	annotate	annotate	Transcriptional regulation	d__Bacteria;p__Pseudomonadota;c__Alphaproteobacteria;o__Caulobacterales;f__Caulobacteraceae;g__Phenylobacterium	1	1	Pseudomonadota	Alphaproteobacteria	soil	regulatory	Transcriptional regulation	gcrA; GcrA cell cycle regulator	soil-specific	0.993092	regulatory	annotate
IMGVR_UViG_3300056809_003035|3300056809|Ga0558072_0001146|66774-87747_1	IMGVR_UViG_3300056809_003035|3300056809|Ga0558072_0001146|66774-87747	soil	12.621	-1.04643	40	physiological	cspA; cold shock protein	annotate	annotate	Post-transcriptional / RNA-mediated regulation	d__Bacteria;p__Pseudomonadota;c__Alphaproteobacteria;o__Caulobacterales;f__Caulobacteraceae;g__BOG-938	0.9	0.4	Pseudomonadota	Alphaproteobacteria	soil	physiological	Post-transcriptional / RNA-mediated regulation	cspA; cold shock protein	soil-leaning	0.757542	physiological	annotate
IMGVR_UViG_3300056809_003034|3300056809|Ga0558072_0001099|35476-76534_11	IMGVR_UViG_3300056809_003034|3300056809|Ga0558072_0001099|35476-76534	soil	9.02271	-6.17233	96	regulatory	anti-repressor Ant	annotate	annotate	Transcriptional regulation	d__Bacteria;p__Pseudomonadota;c__Gammaproteobacteria;o__Xanthomonadales;f__Rhodanobacteraceae	0.8	1	Pseudomonadota	Gammaproteobacteria	soil	regulatory	Transcriptional regulation	anti-repressor Ant	gut-leaning	0.244372	regulatory	annotate
IMGVR_UViG_3300056811_002547|3300056811|Ga0558071_0003327|3931-46329_40	IMGVR_UViG_3300056811_002547|3300056811|Ga0558071_0003327|3931-46329	soil	14.4865	-6.71563	7	unclassified	Gp2.5-like ssDNA binding protein and ssDNA annealing protein	specific	embedding	Transcriptional regulation	NA	0.8	0.6	NA	NA	soil	unclassified	Transcriptional regulation	Gp2.5-like ssDNA binding protein and ssDNA annealing protein	soil-leaning	0.753425	unclassified	de-novo
IMGVR_UViG_3300056797_002096|3300056797|Ga0558075_0001443|16794-64303_3	IMGVR_UViG_3300056797_002096|3300056797|Ga0558075_0001443|16794-64303	soil	17.1726	2.23513	44	physiological	parE2; toxin ParE2	annotate	annotate	Toxin-antitoxin systems	d__Bacteria;p__Pseudomonadota;c__Gammaproteobacteria;o__Burkholderiales;f__Burkholderiaceae;g__Polaromonas	0.5	0.4	Pseudomonadota	Gammaproteobacteria	soil	physiological	Toxin-antitoxin systems	parE2; toxin ParE2	gut-specific	0.147505	physiological	annotate
IMGVR_UViG_3300056797_002096|3300056797|Ga0558075_0001443|16794-64303_36	IMGVR_UViG_3300056797_002096|3300056797|Ga0558075_0001443|16794-64303	soil	3.03147	2.72469	102	regulatory	Phage regulatory protein CII (CP76)	annotate	annotate	Transcriptional regulation	d__Bacteria;p__Pseudomonadota;c__Gammaproteobacteria;o__Burkholderiales;f__Burkholderiaceae;g__Polaromonas	1	1	Pseudomonadota	Gammaproteobacteria	soil	regulatory	Transcriptional regulation	Phage regulatory protein CII (CP76)	soil-leaning	0.766386	regulatory	annotate
IMGVR_UViG_3300056811_002524|3300056811|Ga0558071_0001849|645-60299_71	IMGVR_UViG_3300056811_002524|3300056811|Ga0558071_0001849|645-60299	soil	6.7075	9.45777	100	metabolic	moxR; MoxR-like ATPase [EC:3.6.3.-]	annotate	annotate	Other	d__Bacteria;p__Gemmatimonadota;c__Gemmatimonadetes;o__Gemmatimonadales;f__Gemmatimonadaceae;g__JAQBQB01	1	1	Gemmatimonadota	Gemmatimonadetes	soil	metabolic	Other	moxR; MoxR-like ATPase [EC:3.6.3.-]	soil-leaning	0.789097	metabolic	annotate
IMGVR_UViG_3300056843_000004|3300056843|Ga0558711_002|461790-510618_2	IMGVR_UViG_3300056843_000004|3300056843|Ga0558711_002|461790-510618	soil	9.51015	0.40102	129	regulatory	late transcriptional activator	annotate	annotate	Transcriptional regulation	d__Bacteria;p__Pseudomonadota;c__Gammaproteobacteria;o__Burkholderiales;f__Burkholderiaceae;g__Variovorax	0.3	1	Pseudomonadota	Gammaproteobacteria	soil	regulatory	Transcriptional regulation	late transcriptional activator	gut-leaning	0.305787	regulatory	annotate
IMGVR_UViG_3300056843_000004|3300056843|Ga0558711_002|461790-510618_25	IMGVR_UViG_3300056843_000004|3300056843|Ga0558711_002|461790-510618	soil	1.26884	2.71137	46	regulatory	transcriptional regulator	annotate	annotate	Transcriptional regulation	d__Bacteria;p__Pseudomonadota;c__Gammaproteobacteria;o__Burkholderiales;f__Burkholderiaceae;g__Variovorax	1	1	Pseudomonadota	Gammaproteobacteria	soil	regulatory	Transcriptional regulation	transcriptional regulator	soil-leaning	0.729771	regulatory	annotate
IMGVR_UViG_3300056843_000004|3300056843|Ga0558711_002|461790-510618_69	IMGVR_UViG_3300056843_000004|3300056843|Ga0558711_002|461790-510618	soil	14.7403	-3.98123	7	physiological	Zot-like toxin	annotate	annotate	Toxin-antitoxin systems	d__Bacteria;p__Pseudomonadota;c__Gammaproteobacteria;o__Burkholderiales;f__Burkholderiaceae;g__Variovorax	0.5	0.8	Pseudomonadota	Gammaproteobacteria	soil	physiological	Toxin-antitoxin systems	Zot-like toxin	soil-leaning	0.753425	physiological	annotate
IMGVR_UViG_3300060297_000074|3300060297|Ga0590757_00124|97242-140349_28	IMGVR_UViG_3300060297_000074|3300060297|Ga0590757_00124|97242-140349	soil	10.3247	-3.27197	77	regulatory	DNA binding protein	annotate	annotate	Defense & anti-defense systems	d__Bacteria;p__Pseudomonadota;c__Alphaproteobacteria;o__Rhizobiales;f__Rhizobiaceae;g__Neorhizobium	0.5	1	Pseudomonadota	Alphaproteobacteria	soil	regulatory	Defense & anti-defense systems	DNA binding protein	gut-leaning	0.344978	regulatory	annotate
IMGVR_UViG_3300060297_000074|3300060297|Ga0590757_00124|97242-140349_52	IMGVR_UViG_3300060297_000074|3300060297|Ga0590757_00124|97242-140349	soil	8.3782	2.26148	146	regulatory	transcriptional regulator	annotate	annotate	Transcriptional regulation	d__Bacteria;p__Pseudomonadota;c__Alphaproteobacteria;o__Rhizobiales;f__Rhizobiaceae;g__Neorhizobium	0.9	0.9	Pseudomonadota	Alphaproteobacteria	soil	regulatory	Transcriptional regulation	transcriptional regulator	soil-leaning	0.81831	regulatory	annotate
IMGVR_UViG_3300060298_000067|3300060298|Ga0590758_00209|1-46288_23	IMGVR_UViG_3300060298_000067|3300060298|Ga0590758_00209|1-46288	soil	9.2465	-3.38917	76	physiological	socA; antitoxin SocA	annotate	annotate	Toxin-antitoxin systems	d__Bacteria;p__Pseudomonadota;c__Alphaproteobacteria;o__Rhizobiales;f__Rhizobiaceae;g__Rhizobium	0.8	1	Pseudomonadota	Alphaproteobacteria	soil	physiological	Toxin-antitoxin systems	socA; antitoxin SocA	gut-leaning	0.248714	physiological	annotate
IMGVR_UViG_3300060298_000067|3300060298|Ga0590758_00209|1-46288_54	IMGVR_UViG_3300060298_000067|3300060298|Ga0590758_00209|1-46288	soil	12.4116	-1.27768	40	regulatory	nusG; transcription termination/antitermination protein NusG	annotate	annotate	Post-transcriptional / RNA-mediated regulation	d__Bacteria;p__Pseudomonadota;c__Alphaproteobacteria;o__Rhizobiales;f__Rhizobiaceae;g__Rhizobium	1	1	Pseudomonadota	Alphaproteobacteria	soil	regulatory	Post-transcriptional / RNA-mediated regulation	nusG; transcription termination/antitermination protein NusG	soil-leaning	0.757542	regulatory	annotate
IMGVR_UViG_3300061462_000018|3300061462|Ga0590897_007|3258445-3291068_30	IMGVR_UViG_3300061462_000018|3300061462|Ga0590897_007|3258445-3291068	soil	12.2855	-1.36745	40	regulatory	rfaH; transcriptional antiterminator RfaH	annotate	annotate	Transcriptional regulation	d__Bacteria;p__Pseudomonadota;c__Alphaproteobacteria;o__Rhizobiales;f__Rhizobiaceae;g__RCIZ01	1	1	Pseudomonadota	Alphaproteobacteria	soil	regulatory	Transcriptional regulation	rfaH; transcriptional antiterminator RfaH	soil-leaning	0.757542	regulatory	annotate
IMGVR_UViG_3300058668_000006|3300058668|Ga0569699_003|1765249-1812349_45	IMGVR_UViG_3300058668_000006|3300058668|Ga0569699_003|1765249-1812349	soil	9.80786	0.438756	129	regulatory	late transcriptional activator	annotate	annotate	Transcriptional regulation	d__Bacteria;p__Pseudomonadota;c__Alphaproteobacteria;o__Rhizobiales;f__Beijerinckiaceae;g__Bosea	0.7	1	Pseudomonadota	Alphaproteobacteria	soil	regulatory	Transcriptional regulation	late transcriptional activator	gut-leaning	0.305787	regulatory	annotate
IMGVR_UViG_3300058668_000006|3300058668|Ga0569699_003|1765249-1812349_63	IMGVR_UViG_3300058668_000006|3300058668|Ga0569699_003|1765249-1812349	soil	1.24801	2.72571	46	regulatory	transcriptional regulator	annotate	annotate	Transcriptional regulation	d__Bacteria;p__Pseudomonadota;c__Alphaproteobacteria;o__Rhizobiales;f__Beijerinckiaceae;g__Bosea	1	1	Pseudomonadota	Alphaproteobacteria	soil	regulatory	Transcriptional regulation	transcriptional regulator	soil-leaning	0.729771	regulatory	annotate
IMGVR_UViG_3300058668_000006|3300058668|Ga0569699_003|1765249-1812349_67	IMGVR_UViG_3300058668_000006|3300058668|Ga0569699_003|1765249-1812349	soil	5.89179	1.70841	109	unclassified	Transcriptional regulation	L1	cluster	Transcriptional regulation	d__Bacteria;p__Pseudomonadota;c__Alphaproteobacteria;o__Rhizobiales;f__Beijerinckiaceae;g__Bosea	0.9	0.1	Pseudomonadota	Alphaproteobacteria	soil	unclassified	Transcriptional regulation	Transcriptional regulation	soil-leaning	0.688329	unclassified	de-novo
IMGVR_UViG_3300063122_000163|3300063122|Ga0609865_000535|286-41720_50	IMGVR_UViG_3300063122_000163|3300063122|Ga0609865_000535|286-41720	soil	8.32571	1.00754	99	unclassified	transcriptional regulator	specific	embedding	Transcriptional regulation	d__Bacteria;p__Bacteroidota;c__Bacteroidia;o__Sphingobacteriales;f__Sphingobacteriaceae;g__Pedobacter	0.9	0.6	Bacteroidota	Bacteroidia	soil	unclassified	Transcriptional regulation	transcriptional regulator	gut-leaning	0.164739	unclassified	de-novo
IMGVR_UViG_3300063165_000261|3300063165|Ga0609858_001055|12756-49460_40	IMGVR_UViG_3300063165_000261|3300063165|Ga0609858_001055|12756-49460	soil	14.6533	-5.99831	7	metabolic	K05303; O-methyltransferase [EC:2.1.1.-]	annotate	annotate	Other	NA	1	1	NA	NA	soil	metabolic	Other	K05303; O-methyltransferase [EC:2.1.1.-]	soil-leaning	0.753425	metabolic	annotate
IMGVR_UViG_3300061213_001054|3300061213|Ga0597034_0000791|2-39554_17	IMGVR_UViG_3300061213_001054|3300061213|Ga0597034_0000791|2-39554	soil	8.79157	-1.92037	72	physiological	anti-restriction protein	annotate	annotate	Defense & anti-defense systems	NA	1	1	NA	NA	soil	physiological	Defense & anti-defense systems	anti-restriction protein	soil-specific	0.87205	physiological	annotate
IMGVR_UViG_3300060655_000129|3300060655|Ga0597078_0000013|118405-176340_23	IMGVR_UViG_3300060655_000129|3300060655|Ga0597078_0000013|118405-176340	soil	14.4229	9.20707	64	regulatory	groEL, HSPD1, HSP60, CPN60; chaperonin GroEL [EC:5.6.1.7]	annotate	annotate	Regulatory chaperones & coregulators	d__Bacteria;p__Acidobacteriota;c__Terriglobia;o__Terriglobales;f__SbA1;g__Sulfotelmatobacter	1	1	Acidobacteriota	Terriglobia	soil	regulatory	Regulatory chaperones & coregulators	groEL, HSPD1, HSP60, CPN60; chaperonin GroEL [EC:5.6.1.7]	soil-leaning	0.832155	regulatory	annotate
IMGVR_UViG_3300060655_000129|3300060655|Ga0597078_0000013|118405-176340_53	IMGVR_UViG_3300060655_000129|3300060655|Ga0597078_0000013|118405-176340	soil	-2.83951	4.12703	2	metabolic	tmaT; acetyltransferase [EC:2.3.1.-]	annotate	annotate	Lipid & fatty acid metabolism	d__Bacteria;p__Acidobacteriota;c__Terriglobia;o__Terriglobales;f__SbA1;g__Sulfotelmatobacter	0.6	0.9	Acidobacteriota	Terriglobia	soil	metabolic	Lipid & fatty acid metabolism	tmaT; acetyltransferase [EC:2.3.1.-]	soil-leaning	0.81367	metabolic	annotate
IMGVR_UViG_3300062690_000148|3300062690|Ga0604458_0000082|3-34182_18	IMGVR_UViG_3300062690_000148|3300062690|Ga0604458_0000082|3-34182	soil	7.20714	4.30523	159	regulatory	cheY; two-component system, chemotaxis family, chemotaxis protein CheY	annotate	annotate	Signal transduction & two-component systems	d__Bacteria;p__Acidobacteriota;c__Blastocatellia;o__Pyrinomonadales;f__Pyrinomonadaceae	1	0.9	Acidobacteriota	Blastocatellia	soil	regulatory	Signal transduction & two-component systems	cheY; two-component system, chemotaxis family, chemotaxis protein CheY	soil-leaning	0.683734	regulatory	annotate
IMGVR_UViG_3300061463_000022|3300061463|Ga0590900_0006|3536525-3584881_20	IMGVR_UViG_3300061463_000022|3300061463|Ga0590900_0006|3536525-3584881	soil	2.90978	2.77718	102	unclassified	CII-like transcriptional activator	specific	cluster	Transcriptional regulation	d__Bacteria;p__Pseudomonadota;c__Alphaproteobacteria;o__Rhizobiales;f__Rhizobiaceae;g__Rhizobium	0.9	0.5	Pseudomonadota	Alphaproteobacteria	soil	unclassified	Transcriptional regulation	CII-like transcriptional activator	soil-leaning	0.766386	unclassified	de-novo
IMGVR_UViG_3300062811_000422|3300062811|Ga0599160_0000328|26972-74053_22	IMGVR_UViG_3300062811_000422|3300062811|Ga0599160_0000328|26972-74053	soil	6.87719	9.45442	100	unclassified	NA	unassigned	none	Carbohydrate metabolism	d__Bacteria;p__Desulfobacterota_B;c__Binatia;o__Binatales;f__Binataceae;g__Binatus	0.6	0.1	Desulfobacterota_B	Binatia	soil	unclassified	Carbohydrate metabolism	NA	soil-leaning	0.789097	unclassified	de-novo
IMGVR_UViG_3300060298_000057|3300060298|Ga0590758_00047|42120-106400_9	IMGVR_UViG_3300060298_000057|3300060298|Ga0590758_00047|42120-106400	soil	4.86487	-8.10161	8	physiological	DarB-like antirestriction	annotate	annotate	Transcriptional regulation	d__Bacteria;p__Pseudomonadota;c__Gammaproteobacteria;o__Burkholderiales;f__Burkholderiaceae;g__Variovorax	1	1	Pseudomonadota	Gammaproteobacteria	soil	physiological	Transcriptional regulation	DarB-like antirestriction	gut-leaning	0.256891	physiological	annotate
IMGVR_UViG_3300060298_000057|3300060298|Ga0590758_00047|42120-106400_58	IMGVR_UViG_3300060298_000057|3300060298|Ga0590758_00047|42120-106400	soil	10.0175	3.96912	101	unclassified	CII-like regulator	specific	cluster	Transcriptional regulation	d__Bacteria;p__Pseudomonadota;c__Gammaproteobacteria;o__Burkholderiales;f__Burkholderiaceae;g__Variovorax	0.9	0.8	Pseudomonadota	Gammaproteobacteria	soil	unclassified	Transcriptional regulation	CII-like regulator	gut-leaning	0.336824	unclassified	de-novo
IMGVR_UViG_3300063165_000251|3300063165|Ga0609858_000498|39013-71628_23	IMGVR_UViG_3300063165_000251|3300063165|Ga0609858_000498|39013-71628	soil	8.09188	13.7797	3	regulatory	DNA binding protein	annotate	annotate	Transcriptional regulation	d__Bacteria;p__Bacteroidota;c__Bacteroidia;o__Sphingobacteriales;f__Sphingobacteriaceae	0.5	1	Bacteroidota	Bacteroidia	soil	regulatory	Transcriptional regulation	DNA binding protein	gut-leaning	0.168377	regulatory	annotate
IMGVR_UViG_3300063155_000313|3300063155|Ga0609857_000198|4965-47485_57	IMGVR_UViG_3300063155_000313|3300063155|Ga0609857_000198|4965-47485	soil	7.98863	0.991422	99	regulatory	transcriptional regulator	annotate	annotate	Transcriptional regulation	d__Bacteria;p__Bacteroidota;c__Bacteroidia;o__Sphingobacteriales;f__Sphingobacteriaceae	0.6	1	Bacteroidota	Bacteroidia	soil	regulatory	Transcriptional regulation	transcriptional regulator	gut-leaning	0.164739	regulatory	annotate
IMGVR_UViG_3300063166_000227|3300063166|Ga0609859_000481|14095-59125_37	IMGVR_UViG_3300063166_000227|3300063166|Ga0609859_000481|14095-59125	soil	9.50544	1.43709	130	unclassified	Bacterial dnaA protein helix-turn-helix	specific	embedding	Transcriptional regulation	d__Bacteria;p__Bacteroidota;c__Bacteroidia;o__Sphingobacteriales;f__Sphingobacteriaceae;g__Mucilaginibacter	1	0.9	Bacteroidota	Bacteroidia	soil	unclassified	Transcriptional regulation	Bacterial dnaA protein helix-turn-helix	soil-specific	0.95801	unclassified	de-novo
IMGVR_UViG_3300063153_000254|3300063153|Ga0609834_001056|1346-39393_3	IMGVR_UViG_3300063153_000254|3300063153|Ga0609834_001056|1346-39393	soil	3.18946	2.37185	102	unclassified	Transcriptional regulation	L1	cluster	Transcriptional regulation	NA	0.9	0.5	NA	NA	soil	unclassified	Transcriptional regulation	Transcriptional regulation	soil-leaning	0.766386	unclassified	de-novo
IMGVR_UViG_3300063153_000254|3300063153|Ga0609834_001056|1346-39393_6	IMGVR_UViG_3300063153_000254|3300063153|Ga0609834_001056|1346-39393	soil	1.25725	2.71614	46	regulatory	transcriptional regulator	annotate	annotate	Transcriptional regulation	NA	1	1	NA	NA	soil	regulatory	Transcriptional regulation	transcriptional regulator	soil-leaning	0.729771	regulatory	annotate
IMGVR_UViG_3300063153_000254|3300063153|Ga0609834_001056|1346-39393_15	IMGVR_UViG_3300063153_000254|3300063153|Ga0609834_001056|1346-39393	soil	9.90942	0.593829	129	regulatory	late transcriptional activator	annotate	annotate	Transcriptional regulation	NA	0.6	1	NA	NA	soil	regulatory	Transcriptional regulation	late transcriptional activator	gut-leaning	0.305787	regulatory	annotate
IMGVR_UViG_3300063153_000254|3300063153|Ga0609834_001056|1346-39393_44	IMGVR_UViG_3300063153_000254|3300063153|Ga0609834_001056|1346-39393	soil	2.56418	5.36977	52	regulatory	SOS response associated peptidase (SRAP)	annotate	annotate	Signal transduction & two-component systems	NA	0.9	1	NA	NA	soil	regulatory	Signal transduction & two-component systems	SOS response associated peptidase (SRAP)	soil-specific	0.856439	regulatory	annotate
IMGVR_UViG_3300063153_000254|3300063153|Ga0609834_001056|1346-39393_45	IMGVR_UViG_3300063153_000254|3300063153|Ga0609834_001056|1346-39393	soil	10.2745	-3.24027	77	unclassified	DNA binding protein	specific	embedding	Transcriptional regulation	NA	0.7	0.3	NA	NA	soil	unclassified	Transcriptional regulation	DNA binding protein	gut-leaning	0.344978	unclassified	de-novo
IMGVR_UViG_3300061216_000241|3300061216|Ga0597036_0000135|15375-66321_47	IMGVR_UViG_3300061216_000241|3300061216|Ga0597036_0000135|15375-66321	soil	4.79033	17.2784	0	regulatory	Putative DnaT-like ssDNA binding protein	annotate	annotate	Transcriptional regulation	d__Bacteria;p__Pseudomonadota;c__Alphaproteobacteria;o__Rhizobiales;f__Rhizobiaceae;g__Rhizobium	1	1	Pseudomonadota	Alphaproteobacteria	soil	regulatory	Transcriptional regulation	Putative DnaT-like ssDNA binding protein	soil-specific	0.943014	regulatory	annotate
IMGVR_UViG_3300063154_000151|3300063154|Ga0609841_001650|332-14541_7	IMGVR_UViG_3300063154_000151|3300063154|Ga0609841_001650|332-14541	soil	7.20436	-0.672645	81	unclassified	NA	unassigned	none	Transcriptional regulation	d__Bacteria;p__Pseudomonadota;c__Gammaproteobacteria;o__Burkholderiales;f__Burkholderiaceae;g__Polaromonas	0.8	0.9	Pseudomonadota	Gammaproteobacteria	soil	unclassified	Transcriptional regulation	NA	gut-leaning	0.316381	unclassified	de-novo
IMGVR_UViG_3300063154_000151|3300063154|Ga0609841_001650|332-14541_11	IMGVR_UViG_3300063154_000151|3300063154|Ga0609841_001650|332-14541	soil	14.6375	-3.82672	7	physiological	Zot-like toxin	annotate	annotate	Toxin-antitoxin systems	d__Bacteria;p__Pseudomonadota;c__Gammaproteobacteria;o__Burkholderiales;f__Burkholderiaceae;g__Polaromonas	1	1	Pseudomonadota	Gammaproteobacteria	soil	physiological	Toxin-antitoxin systems	Zot-like toxin	soil-leaning	0.753425	physiological	annotate
IMGVR_UViG_3300063417_000207|3300063417|Ga0609835_000903|4705-36801_35	IMGVR_UViG_3300063417_000207|3300063417|Ga0609835_000903|4705-36801	soil	8.13445	3.02537	138	regulatory	Arc-like DNA binding domain	annotate	annotate	Transcriptional regulation	d__Bacteria;p__Pseudomonadota;c__Gammaproteobacteria;o__Pseudomonadales;f__Pseudomonadaceae;g__Pseudomonas_E	1	1	Pseudomonadota	Gammaproteobacteria	soil	regulatory	Transcriptional regulation	Arc-like DNA binding domain	soil-leaning	0.665647	regulatory	annotate
IMGVR_UViG_3300063417_000207|3300063417|Ga0609835_000903|4705-36801_42	IMGVR_UViG_3300063417_000207|3300063417|Ga0609835_000903|4705-36801	soil	3.01071	1.6886	80	regulatory	transcriptional regulator	annotate	annotate	Transcriptional regulation	d__Bacteria;p__Pseudomonadota;c__Gammaproteobacteria;o__Pseudomonadales;f__Pseudomonadaceae;g__Pseudomonas_E	0.8	1	Pseudomonadota	Gammaproteobacteria	soil	regulatory	Transcriptional regulation	transcriptional regulator	gut-leaning	0.239544	regulatory	annotate
IMGVR_UViG_3300063417_000194|3300063417|Ga0609835_000366|12049-65540_52	IMGVR_UViG_3300063417_000194|3300063417|Ga0609835_000366|12049-65540	soil	9.51082	-6.93859	96	regulatory	anti-repressor Ant	annotate	annotate	Transcriptional regulation	d__Bacteria;p__Pseudomonadota;c__Gammaproteobacteria;o__Burkholderiales;f__Burkholderiaceae	0.5	1	Pseudomonadota	Gammaproteobacteria	soil	regulatory	Transcriptional regulation	anti-repressor Ant	gut-leaning	0.244372	regulatory	annotate
IMGVR_UViG_3300063417_000194|3300063417|Ga0609835_000366|12049-65540_65	IMGVR_UViG_3300063417_000194|3300063417|Ga0609835_000366|12049-65540	soil	3.68194	2.42862	102	physiological	Bacterial toxin ydaT	annotate	annotate	Transcriptional regulation	d__Bacteria;p__Pseudomonadota;c__Gammaproteobacteria;o__Burkholderiales;f__Burkholderiaceae	1	0.6	Pseudomonadota	Gammaproteobacteria	soil	physiological	Transcriptional regulation	Bacterial toxin ydaT	soil-leaning	0.766386	physiological	annotate
IMGVR_UViG_3300063431_000536|3300063431|Ga0609866_0000921|1-12110_7	IMGVR_UViG_3300063431_000536|3300063431|Ga0609866_0000921|1-12110	soil	14.7681	-4.01626	7	physiological	Zot-like toxin	annotate	annotate	Toxin-antitoxin systems	d__Bacteria;p__Pseudomonadota;c__Gammaproteobacteria;o__Xanthomonadales;f__Xanthomonadaceae;g__Stenotrophomonas	0.8	1	Pseudomonadota	Gammaproteobacteria	soil	physiological	Toxin-antitoxin systems	Zot-like toxin	soil-leaning	0.753425	physiological	annotate
IMGVR_UViG_3300064041_000264|3300064041|Ga0604927_0000136|100050-159047_21	IMGVR_UViG_3300064041_000264|3300064041|Ga0604927_0000136|100050-159047	soil	13.8409	-0.530124	41	physiological	cspA; cold shock protein	annotate	annotate	Stress response & homeostasis	d__Bacteria;p__Acidobacteriota;c__Terriglobia;o__Terriglobales;f__Gp1-AA117;g__Angelobacter	1	0.3	Acidobacteriota	Terriglobia	soil	physiological	Stress response & homeostasis	cspA; cold shock protein	soil-specific	0.860898	physiological	annotate
IMGVR_UViG_3300063166_000217|3300063166|Ga0609859_000141|65606-122737_26	IMGVR_UViG_3300063166_000217|3300063166|Ga0609859_000141|65606-122737	soil	4.62785	17.2588	0	regulatory	Putative DnaT-like ssDNA binding protein	annotate	annotate	Transcriptional regulation	d__Bacteria;p__Pseudomonadota;c__Gammaproteobacteria;o__Pseudomonadales;f__Pseudomonadaceae;g__Pseudomonas_E	1	1	Pseudomonadota	Gammaproteobacteria	soil	regulatory	Transcriptional regulation	Putative DnaT-like ssDNA binding protein	soil-specific	0.943014	regulatory	annotate
IMGVR_UViG_3300063166_000217|3300063166|Ga0609859_000141|65606-122737_38	IMGVR_UViG_3300063166_000217|3300063166|Ga0609859_000141|65606-122737	soil	18.0928	3.69881	32	physiological	toxin	annotate	annotate	Toxin-antitoxin systems	d__Bacteria;p__Pseudomonadota;c__Gammaproteobacteria;o__Pseudomonadales;f__Pseudomonadaceae;g__Pseudomonas_E	1	1	Pseudomonadota	Gammaproteobacteria	soil	physiological	Toxin-antitoxin systems	toxin	gut-leaning	0.216173	physiological	annotate
IMGVR_UViG_3300063166_000217|3300063166|Ga0609859_000141|65606-122737_39	IMGVR_UViG_3300063166_000217|3300063166|Ga0609859_000141|65606-122737	soil	8.9835	-0.981256	119	physiological	hicB; antitoxin HicB	annotate	annotate	Toxin-antitoxin systems	d__Bacteria;p__Pseudomonadota;c__Gammaproteobacteria;o__Pseudomonadales;f__Pseudomonadaceae;g__Pseudomonas_E	0.9	1	Pseudomonadota	Gammaproteobacteria	soil	physiological	Toxin-antitoxin systems	hicB; antitoxin HicB	soil-leaning	0.76659	physiological	annotate
IMGVR_UViG_3300063166_000217|3300063166|Ga0609859_000141|65606-122737_45	IMGVR_UViG_3300063166_000217|3300063166|Ga0609859_000141|65606-122737	soil	3.5043	2.5308	102	regulatory	CII-like transcriptional activator	annotate	annotate	Transcriptional regulation	d__Bacteria;p__Pseudomonadota;c__Gammaproteobacteria;o__Pseudomonadales;f__Pseudomonadaceae;g__Pseudomonas_E	0.8	0.9	Pseudomonadota	Gammaproteobacteria	soil	regulatory	Transcriptional regulation	CII-like transcriptional activator	soil-leaning	0.766386	regulatory	annotate
IMGVR_UViG_3300063166_000217|3300063166|Ga0609859_000141|65606-122737_56	IMGVR_UViG_3300063166_000217|3300063166|Ga0609859_000141|65606-122737	soil	8.03641	6.9054	125	metabolic	poly(beta-mannuronate) lyase / M-specific alginate lyase (EC 4.2.2.3); alpha-L-guluronate lyase / G-specific alginate lyase (EC 4.2.2.11); poly-(MG)-lyase / MG-specific alginate lyase (EC 4.2.2.-); endo-beta-1,4-glucuronan lyase (EC 4.2.2.14); oligoalginate lyase / exo-alginate lyase (EC 4.2.2.26)	annotate	annotate	Carbohydrate metabolism	d__Bacteria;p__Pseudomonadota;c__Gammaproteobacteria;o__Pseudomonadales;f__Pseudomonadaceae;g__Pseudomonas_E	1	0.9	Pseudomonadota	Gammaproteobacteria	soil	metabolic	Carbohydrate metabolism	poly(beta-mannuronate) lyase / M-specific alginate lyase (EC 4.2.2.3); alpha-L-guluronate lyase / G-specific alginate lyase (EC 4.2.2.11); poly-(MG)-lyase / MG-specific alginate lyase (EC 4.2.2.-); endo-beta-1,4-glucuronan lyase (EC 4.2.2.14); oligoalginate lyase / exo-alginate lyase (EC 4.2.2.26)	soil-specific	0.961836	metabolic	annotate
IMGVR_UViG_3300063431_000559|3300063431|Ga0609866_0001809|1-26993_2	IMGVR_UViG_3300063431_000559|3300063431|Ga0609866_0001809|1-26993	soil	12.2792	-0.750408	40	regulatory	transcription antiterminator	annotate	annotate	Regulatory chaperones & coregulators	d__Bacteria;p__Pseudomonadota;c__Alphaproteobacteria;o__Sphingomonadales;f__Sphingomonadaceae;g__Sphingomonas	0.9	0.6	Pseudomonadota	Alphaproteobacteria	soil	regulatory	Regulatory chaperones & coregulators	transcription antiterminator	soil-leaning	0.757542	regulatory	annotate
IMGVR_UViG_3300066006_001274|3300066006|Ga0604930_0001804|4158-31095_26	IMGVR_UViG_3300066006_001274|3300066006|Ga0604930_0001804|4158-31095	soil	7.35605	-0.834028	81	regulatory	HTH DNA binding protein	annotate	annotate	Transcriptional regulation	d__Bacteria;p__Pseudomonadota;c__Gammaproteobacteria;o__Burkholderiales;f__Burkholderiaceae;g__Herbaspirillum	0.4	0.9	Pseudomonadota	Gammaproteobacteria	soil	regulatory	Transcriptional regulation	HTH DNA binding protein	gut-leaning	0.316381	regulatory	annotate
IMGVR_UViG_3300064042_000898|3300064042|Ga0604931_0000433|3-50072_23	IMGVR_UViG_3300064042_000898|3300064042|Ga0604931_0000433|3-50072	soil	12.0442	14.0993	13	regulatory	repA; regulatory protein RepA	annotate	annotate	Transcriptional regulation	d__Bacteria;p__Planctomycetota;c__Phycisphaerae;o__Tepidisphaerales;f__Tepidisphaeraceae;g__Humisphaera	1	0.6	Planctomycetota	Phycisphaerae	soil	regulatory	Transcriptional regulation	repA; regulatory protein RepA	soil-specific	0.948442	regulatory	annotate
IMGVR_UViG_3300066132_000079|3300066132|Ga0609847_0007|3947015-3987124_7	IMGVR_UViG_3300066132_000079|3300066132|Ga0609847_0007|3947015-3987124	soil	8.15132	12.9769	3	regulatory	DNA binding protein	annotate	annotate	Transcriptional regulation	NA	0.9	1	NA	NA	soil	regulatory	Transcriptional regulation	DNA binding protein	gut-leaning	0.168377	regulatory	annotate
IMGVR_UViG_3300066132_000079|3300066132|Ga0609847_0007|3947015-3987124_17	IMGVR_UViG_3300066132_000079|3300066132|Ga0609847_0007|3947015-3987124	soil	3.28884	2.40275	102	regulatory	transcriptional regulator	annotate	annotate	Transcriptional regulation	NA	1	1	NA	NA	soil	regulatory	Transcriptional regulation	transcriptional regulator	soil-leaning	0.766386	regulatory	annotate
IMGVR_UViG_3300066132_000079|3300066132|Ga0609847_0007|3947015-3987124_32	IMGVR_UViG_3300066132_000079|3300066132|Ga0609847_0007|3947015-3987124	soil	9.79013	0.551917	129	regulatory	late transcriptional activator	annotate	annotate	Transcriptional regulation	NA	1	1	NA	NA	soil	regulatory	Transcriptional regulation	late transcriptional activator	gut-leaning	0.305787	regulatory	annotate
IMGVR_UViG_3300066133_000069|3300066133|Ga0609849_0013|1659147-1707449_2	IMGVR_UViG_3300066133_000069|3300066133|Ga0609849_0013|1659147-1707449	soil	2.63476	5.35444	52	regulatory	SOS response associated peptidase (SRAP)	annotate	annotate	Signal transduction & two-component systems	d__Bacteria;p__Pseudomonadota;c__Alphaproteobacteria;o__Caulobacterales;f__Caulobacteraceae	1	1	Pseudomonadota	Alphaproteobacteria	soil	regulatory	Signal transduction & two-component systems	SOS response associated peptidase (SRAP)	soil-specific	0.856439	regulatory	annotate
IMGVR_UViG_3300066133_000069|3300066133|Ga0609849_0013|1659147-1707449_4	IMGVR_UViG_3300066133_000069|3300066133|Ga0609849_0013|1659147-1707449	soil	13.7044	5.8114	105	regulatory	signal peptide motif	annotate	annotate	Signal transduction & two-component systems	d__Bacteria;p__Pseudomonadota;c__Alphaproteobacteria;o__Caulobacterales;f__Caulobacteraceae	1	0.9	Pseudomonadota	Alphaproteobacteria	soil	regulatory	Signal transduction & two-component systems	signal peptide motif	soil-leaning	0.764259	regulatory	annotate
IMGVR_UViG_3300066133_000069|3300066133|Ga0609849_0013|1659147-1707449_34	IMGVR_UViG_3300066133_000069|3300066133|Ga0609849_0013|1659147-1707449	soil	12.3588	-1.32309	40	regulatory	rfaH; transcriptional antiterminator RfaH	annotate	annotate	Other	d__Bacteria;p__Pseudomonadota;c__Alphaproteobacteria;o__Caulobacterales;f__Caulobacteraceae	1	1	Pseudomonadota	Alphaproteobacteria	soil	regulatory	Other	rfaH; transcriptional antiterminator RfaH	soil-leaning	0.757542	regulatory	annotate
IMGVR_UViG_3300066133_000069|3300066133|Ga0609849_0013|1659147-1707449_45	IMGVR_UViG_3300066133_000069|3300066133|Ga0609849_0013|1659147-1707449	soil	3.31745	2.37309	102	unclassified	CII-like transcriptional activator	specific	embedding	Transcriptional regulation	d__Bacteria;p__Pseudomonadota;c__Alphaproteobacteria;o__Caulobacterales;f__Caulobacteraceae	1	0.9	Pseudomonadota	Alphaproteobacteria	soil	unclassified	Transcriptional regulation	CII-like transcriptional activator	soil-leaning	0.766386	unclassified	de-novo
IMGVR_UViG_3300064040_000489|3300064040|Ga0604922_0000242|11775-78832_3	IMGVR_UViG_3300064040_000489|3300064040|Ga0604922_0000242|11775-78832	soil	-2.91947	4.16991	2	metabolic	Acyltransferase domain	annotate	annotate	Lipid & fatty acid metabolism	d__Bacteria;p__Pseudomonadota;c__Alphaproteobacteria;o__Rhizobiales;f__Xanthobacteraceae;g__Bradyrhizobium	1	1	Pseudomonadota	Alphaproteobacteria	soil	metabolic	Lipid & fatty acid metabolism	Acyltransferase domain	soil-leaning	0.81367	metabolic	annotate
IMGVR_UViG_3300064040_000489|3300064040|Ga0604922_0000242|11775-78832_27	IMGVR_UViG_3300064040_000489|3300064040|Ga0604922_0000242|11775-78832	soil	10.6927	6.65283	171	regulatory	tail chaperonin	annotate	annotate	Transcriptional regulation	d__Bacteria;p__Pseudomonadota;c__Alphaproteobacteria;o__Rhizobiales;f__Xanthobacteraceae;g__Bradyrhizobium	1	1	Pseudomonadota	Alphaproteobacteria	soil	regulatory	Transcriptional regulation	tail chaperonin	soil-leaning	0.751001	regulatory	annotate
IMGVR_UViG_3300064040_000489|3300064040|Ga0604922_0000242|11775-78832_50	IMGVR_UViG_3300064040_000489|3300064040|Ga0604922_0000242|11775-78832	soil	12.2121	-1.35739	40	regulatory	nusG; transcription termination/antitermination protein NusG	annotate	annotate	Other	d__Bacteria;p__Pseudomonadota;c__Alphaproteobacteria;o__Rhizobiales;f__Xanthobacteraceae;g__Bradyrhizobium	1	1	Pseudomonadota	Alphaproteobacteria	soil	regulatory	Other	nusG; transcription termination/antitermination protein NusG	soil-leaning	0.757542	regulatory	annotate
IMGVR_UViG_3300064040_000489|3300064040|Ga0604922_0000242|11775-78832_59	IMGVR_UViG_3300064040_000489|3300064040|Ga0604922_0000242|11775-78832	soil	13.2743	-10.0971	20	regulatory	GapR-like, DNA-binding domain	annotate	annotate	Transcriptional regulation	d__Bacteria;p__Pseudomonadota;c__Alphaproteobacteria;o__Rhizobiales;f__Xanthobacteraceae;g__Bradyrhizobium	1	1	Pseudomonadota	Alphaproteobacteria	soil	regulatory	Transcriptional regulation	GapR-like, DNA-binding domain	soil-specific	0.94433	regulatory	annotate
IMGVR_UViG_3300064047_002290|3300064047|Ga0558073_0000200|70915-135971_46	IMGVR_UViG_3300064047_002290|3300064047|Ga0558073_0000200|70915-135971	soil	5.63514	-3.18659	47	regulatory	BCS1; mitochondrial chaperone BCS1	annotate	annotate	Regulatory chaperones & coregulators	d__Bacteria;p__Bacteroidota_A;c__Kapaibacteriia;o__Palsa-1295;f__Palsa-1295;g__JABDDM01	0.9	1	Bacteroidota_A	Kapaibacteriia	soil	regulatory	Regulatory chaperones & coregulators	BCS1; mitochondrial chaperone BCS1	soil-specific	0.920304	regulatory	annotate
IMGVR_UViG_3300066135_000077|3300066135|Ga0609852_0026|1240048-1281355_15	IMGVR_UViG_3300066135_000077|3300066135|Ga0609852_0026|1240048-1281355	soil	6.0177	1.73814	109	unclassified	Bacterial toxin YdaS	specific	cluster	Transcriptional regulation	d__Bacteria;p__Pseudomonadota;c__Alphaproteobacteria;o__Sphingomonadales;f__Sphingomonadaceae;g__Sphingomonas	0.8	0.8	Pseudomonadota	Alphaproteobacteria	soil	unclassified	Transcriptional regulation	Bacterial toxin YdaS	soil-leaning	0.688329	unclassified	de-novo
IMGVR_UViG_3300066132_000159|3300066132|Ga0609847_2779|39-13128_8	IMGVR_UViG_3300066132_000159|3300066132|Ga0609847_2779|39-13128	soil	2.98111	2.66505	102	regulatory	transcriptional regulator	annotate	annotate	Transcriptional regulation	d__Bacteria;p__Pseudomonadota;c__Gammaproteobacteria;o__Xanthomonadales;f__Xanthomonadaceae	0.7	1	Pseudomonadota	Gammaproteobacteria	soil	regulatory	Transcriptional regulation	transcriptional regulator	soil-leaning	0.766386	regulatory	annotate
IMGVR_UViG_3300063339_000466|3300063339|Ga0599171_0000148|4122-110077_4	IMGVR_UViG_3300063339_000466|3300063339|Ga0599171_0000148|4122-110077	soil	6.35743	-1.74584	60	metabolic	hxpA; mannitol-1-/sugar-/sorbitol-6-phosphatase [EC:3.1.3.22 3.1.3.23 3.1.3.50]	annotate	annotate	Transcriptional regulation	NA	0.8	0.7	NA	NA	soil	metabolic	Transcriptional regulation	hxpA; mannitol-1-/sugar-/sorbitol-6-phosphatase [EC:3.1.3.22 3.1.3.23 3.1.3.50]	soil-specific	0.945787	metabolic	annotate
IMGVR_UViG_3300063339_000466|3300063339|Ga0599171_0000148|4122-110077_133	IMGVR_UViG_3300063339_000466|3300063339|Ga0599171_0000148|4122-110077	soil	10.6741	9.69571	112	regulatory	RNA-binding protein	annotate	annotate	Post-transcriptional / RNA-mediated regulation	NA	1	1	NA	NA	soil	regulatory	Post-transcriptional / RNA-mediated regulation	RNA-binding protein	soil-leaning	0.744655	regulatory	annotate
IMGVR_UViG_3300063339_000466|3300063339|Ga0599171_0000148|4122-110077_152	IMGVR_UViG_3300063339_000466|3300063339|Ga0599171_0000148|4122-110077	soil	13.0025	2.29157	122	unclassified	Transcriptional regulation	L1	embedding	Transcriptional regulation	NA	1	0.3	NA	NA	soil	unclassified	Transcriptional regulation	Transcriptional regulation	soil-specific	0.97278	unclassified	de-novo
IMGVR_UViG_3300063339_000466|3300063339|Ga0599171_0000148|4122-110077_170	IMGVR_UViG_3300063339_000466|3300063339|Ga0599171_0000148|4122-110077	soil	8.80403	-0.587299	118	regulatory	lsr2; nucleoid-associated protein Lsr2	annotate	annotate	Chromatin/nucleoid organization & epigenetic regulation	NA	1	1	NA	NA	soil	regulatory	Chromatin/nucleoid organization & epigenetic regulation	lsr2; nucleoid-associated protein Lsr2	soil-specific	0.914537	regulatory	annotate
IMGVR_UViG_3300066132_000147|3300066132|Ga0609847_1746|7603-48768_36	IMGVR_UViG_3300066132_000147|3300066132|Ga0609847_1746|7603-48768	soil	3.53757	2.36011	102	regulatory	CII-like transcriptional activator	annotate	annotate	Transcriptional regulation	d__Bacteria;p__Pseudomonadota;c__Gammaproteobacteria;o__Burkholderiales;f__Burkholderiaceae;g__Variovorax_A	1	0.9	Pseudomonadota	Gammaproteobacteria	soil	regulatory	Transcriptional regulation	CII-like transcriptional activator	soil-leaning	0.766386	regulatory	annotate
IMGVR_UViG_3300066132_000147|3300066132|Ga0609847_1746|7603-48768_52	IMGVR_UViG_3300066132_000147|3300066132|Ga0609847_1746|7603-48768	soil	9.9819	0.0507979	129	regulatory	Mor transcription activator family	annotate	annotate	Transcriptional regulation	d__Bacteria;p__Pseudomonadota;c__Gammaproteobacteria;o__Burkholderiales;f__Burkholderiaceae;g__Variovorax_A	0.3	1	Pseudomonadota	Gammaproteobacteria	soil	regulatory	Transcriptional regulation	Mor transcription activator family	gut-leaning	0.305787	regulatory	annotate
IMGVR_UViG_3300066132_000115|3300066132|Ga0609847_0288|62259-101708_6	IMGVR_UViG_3300066132_000115|3300066132|Ga0609847_0288|62259-101708	soil	2.64388	2.56778	102	regulatory	CII-like transcriptional activator	annotate	annotate	Transcriptional regulation	d__Bacteria;p__Pseudomonadota;c__Gammaproteobacteria;o__Burkholderiales;f__Burkholderiaceae	0	1	Pseudomonadota	Gammaproteobacteria	soil	regulatory	Transcriptional regulation	CII-like transcriptional activator	soil-leaning	0.766386	regulatory	annotate
IMGVR_UViG_3300066132_000115|3300066132|Ga0609847_0288|62259-101708_45	IMGVR_UViG_3300066132_000115|3300066132|Ga0609847_0288|62259-101708	soil	2.48986	5.45887	52	regulatory	SOS response associated peptidase (SRAP)	annotate	annotate	Signal transduction & two-component systems	d__Bacteria;p__Pseudomonadota;c__Gammaproteobacteria;o__Burkholderiales;f__Burkholderiaceae	1	1	Pseudomonadota	Gammaproteobacteria	soil	regulatory	Signal transduction & two-component systems	SOS response associated peptidase (SRAP)	soil-specific	0.856439	regulatory	annotate
IMGVR_UViG_3300066007_013689|3300066007|Ga0616344_0000037|33373-122403_22	IMGVR_UViG_3300066007_013689|3300066007|Ga0616344_0000037|33373-122403	soil	10.3083	2.11574	126	unclassified	Transcriptional regulation	L1	embedding	Transcriptional regulation	NA	1	0.7	NA	NA	soil	unclassified	Transcriptional regulation	Transcriptional regulation	soil-leaning	0.68886	unclassified	de-novo
IMGVR_UViG_3300066007_013689|3300066007|Ga0616344_0000037|33373-122403_40	IMGVR_UViG_3300066007_013689|3300066007|Ga0616344_0000037|33373-122403	soil	1.14724	0.589597	39	regulatory	DNA binding protein	annotate	annotate	Transcriptional regulation	NA	1	1	NA	NA	soil	regulatory	Transcriptional regulation	DNA binding protein	soil-specific	0.947791	regulatory	annotate
IMGVR_UViG_3300066188_000117|3300066188|Ga0609845_0047|382377-420962_54	IMGVR_UViG_3300066188_000117|3300066188|Ga0609845_0047|382377-420962	soil	13.6667	5.89433	105	regulatory	signal peptide motif	annotate	annotate	Signal transduction & two-component systems	d__Bacteria;p__Pseudomonadota;c__Alphaproteobacteria;o__Caulobacterales;f__Caulobacteraceae;g__Caulobacter	1	1	Pseudomonadota	Alphaproteobacteria	soil	regulatory	Signal transduction & two-component systems	signal peptide motif	soil-leaning	0.764259	regulatory	annotate
IMGVR_UViG_3300066133_000099|3300066133|Ga0609849_0205|39771-76363_39	IMGVR_UViG_3300066133_000099|3300066133|Ga0609849_0205|39771-76363	soil	3.35152	2.648	102	regulatory	CII-like transcriptional activator	annotate	annotate	Transcriptional regulation	d__Bacteria;p__Pseudomonadota;c__Gammaproteobacteria;o__Pseudomonadales;f__Pseudomonadaceae;g__Pseudomonas_E	1	0.9	Pseudomonadota	Gammaproteobacteria	soil	regulatory	Transcriptional regulation	CII-like transcriptional activator	soil-leaning	0.766386	regulatory	annotate
IMGVR_UViG_3300066188_000121|3300066188|Ga0609845_0143|61368-100083_22	IMGVR_UViG_3300066188_000121|3300066188|Ga0609845_0143|61368-100083	soil	8.10661	13.7052	3	regulatory	DNA binding protein	annotate	annotate	Transcriptional regulation	d__Bacteria;p__Bacteroidota;c__Bacteroidia;o__Chitinophagales;f__Chitinophagaceae	0.3	0.9	Bacteroidota	Bacteroidia	soil	regulatory	Transcriptional regulation	DNA binding protein	gut-leaning	0.168377	regulatory	annotate
IMGVR_UViG_3300066188_000121|3300066188|Ga0609845_0143|61368-100083_54	IMGVR_UViG_3300066188_000121|3300066188|Ga0609845_0143|61368-100083	soil	11.3895	4.03365	85	unclassified	NA	unassigned	none	Defense & anti-defense systems	d__Bacteria;p__Bacteroidota;c__Bacteroidia;o__Chitinophagales;f__Chitinophagaceae	0.1	0.1	Bacteroidota	Bacteroidia	soil	unclassified	Defense & anti-defense systems	NA	gut-specific	0.0928571	unclassified	de-novo
IMGVR_UViG_3300066188_000155|3300066188|Ga0609845_2072|13886-49194_1	IMGVR_UViG_3300066188_000155|3300066188|Ga0609845_2072|13886-49194	soil	9.30437	-4.72081	93	regulatory	anti-repressor Ant	annotate	annotate	Transcriptional regulation	NA	0.2	1	NA	NA	soil	regulatory	Transcriptional regulation	anti-repressor Ant	gut-leaning	0.25192	regulatory	annotate
IMGVR_UViG_3300066006_001252|3300066006|Ga0604930_0000208|561-145541_134	IMGVR_UViG_3300066006_001252|3300066006|Ga0604930_0000208|561-145541	soil	5.59739	-3.28041	47	regulatory	BCS1; mitochondrial chaperone BCS1	annotate	annotate	Regulatory chaperones & coregulators	NA	1	1	NA	NA	soil	regulatory	Regulatory chaperones & coregulators	BCS1; mitochondrial chaperone BCS1	soil-specific	0.920304	regulatory	annotate
IMGVR_UViG_3300066006_001252|3300066006|Ga0604930_0000208|561-145541_151	IMGVR_UViG_3300066006_001252|3300066006|Ga0604930_0000208|561-145541	soil	-4.0995	-1.63281	10	physiological	CRISPR/Cas system associated	annotate	annotate	Defense & anti-defense systems	NA	0.8	1	NA	NA	soil	physiological	Defense & anti-defense systems	CRISPR/Cas system associated	soil-leaning	0.783718	physiological	annotate
IMGVR_UViG_3300066323_000067|3300066323|Ga0609854_0039|244839-257068_5	IMGVR_UViG_3300066323_000067|3300066323|Ga0609854_0039|244839-257068	soil	14.7042	-3.91351	7	physiological	Zot-like toxin	annotate	annotate	Toxin-antitoxin systems	d__Bacteria;p__Pseudomonadota;c__Gammaproteobacteria;o__Burkholderiales;f__Burkholderiaceae;g__Variovorax	1	1	Pseudomonadota	Gammaproteobacteria	soil	physiological	Toxin-antitoxin systems	Zot-like toxin	soil-leaning	0.753425	physiological	annotate
IMGVR_UViG_3300067407_000014|3300067407|Ga0615048_0037|85315-117067_33	IMGVR_UViG_3300067407_000014|3300067407|Ga0615048_0037|85315-117067	soil	0.85831	-6.91272	17	regulatory	transcriptional regulator	annotate	annotate	Transcriptional regulation	d__Bacteria;p__Bacillota;c__Clostridia;o__Clostridiales;f__Clostridiaceae;g__Clostridium_J	0	1	Bacillota	Clostridia	soil	regulatory	Transcriptional regulation	transcriptional regulator	gut-specific	0.143326	regulatory	annotate
IMGVR_UViG_3300066489_000791|3300066489|Ga0606648_0000011|14751-56468_52	IMGVR_UViG_3300066489_000791|3300066489|Ga0606648_0000011|14751-56468	soil	3.77159	0.64304	144	unclassified	NA	unassigned	none	Amino acid metabolism	d__Bacteria;p__Pseudomonadota;c__Alphaproteobacteria;o__Rhodobacterales;f__Rhodobacteraceae;g__Cypionkella	0.9	0.6	Pseudomonadota	Alphaproteobacteria	soil	unclassified	Amino acid metabolism	NA	soil-specific	0.881188	unclassified	de-novo
IMGVR_UViG_3300066489_000791|3300066489|Ga0606648_0000011|14751-56468_62	IMGVR_UViG_3300066489_000791|3300066489|Ga0606648_0000011|14751-56468	soil	13.3306	-9.61656	20	regulatory	GapR-like, DNA-binding domain	annotate	annotate	Transcriptional regulation	d__Bacteria;p__Pseudomonadota;c__Alphaproteobacteria;o__Rhodobacterales;f__Rhodobacteraceae;g__Cypionkella	1	0	Pseudomonadota	Alphaproteobacteria	soil	regulatory	Transcriptional regulation	GapR-like, DNA-binding domain	soil-specific	0.94433	regulatory	annotate
IMGVR_UViG_3300066814_000031|3300066814|Ga0615082_00016|75985-119809_5	IMGVR_UViG_3300066814_000031|3300066814|Ga0615082_00016|75985-119809	soil	8.34077	-6.22875	96	regulatory	anti-repressor Ant	annotate	annotate	Transcriptional regulation	d__Bacteria;p__Bacillota;c__Negativicutes;o__Veillonellales;f__Veillonellaceae;g__Veillonella	0.3	1	Bacillota	Negativicutes	soil	regulatory	Transcriptional regulation	anti-repressor Ant	gut-leaning	0.244372	regulatory	annotate
IMGVR_UViG_3300066814_000031|3300066814|Ga0615082_00016|75985-119809_18	IMGVR_UViG_3300066814_000031|3300066814|Ga0615082_00016|75985-119809	soil	10.3217	7.03114	171	regulatory	Nucleoid-associated protein YejK	annotate	annotate	Transcriptional regulation	d__Bacteria;p__Bacillota;c__Negativicutes;o__Veillonellales;f__Veillonellaceae;g__Veillonella	0.2	0.2	Bacillota	Negativicutes	soil	regulatory	Transcriptional regulation	Nucleoid-associated protein YejK	soil-leaning	0.751001	regulatory	annotate
IMGVR_UViG_3300066814_000031|3300066814|Ga0615082_00016|75985-119809_24	IMGVR_UViG_3300066814_000031|3300066814|Ga0615082_00016|75985-119809	soil	0.0508191	-7.1259	17	unclassified	transcriptional regulator	specific	embedding	Transcriptional regulation	d__Bacteria;p__Bacillota;c__Negativicutes;o__Veillonellales;f__Veillonellaceae;g__Veillonella	0.1	0.7	Bacillota	Negativicutes	soil	unclassified	Transcriptional regulation	transcriptional regulator	gut-specific	0.143326	unclassified	de-novo
IMGVR_UViG_3300066757_000021|3300066757|Ga0615088_00002|972808-1018990_41	IMGVR_UViG_3300066757_000021|3300066757|Ga0615088_00002|972808-1018990	soil	7.43531	17.648	1	regulatory	Phage neck terminator protein	annotate	annotate	Transcriptional regulation	d__Bacteria;p__Pseudomonadota;c__Gammaproteobacteria;o__Enterobacterales;f__Enterobacteriaceae;g__Yersinia	0.8	1	Pseudomonadota	Gammaproteobacteria	soil	regulatory	Transcriptional regulation	Phage neck terminator protein	soil-leaning	0.836827	regulatory	annotate
IMGVR_UViG_3300066817_000063|3300066817|Ga0615085_00021|314650-356041_51	IMGVR_UViG_3300066817_000063|3300066817|Ga0615085_00021|314650-356041	soil	5.19282	5.36239	149	metabolic	phzF; trans-2,3-dihydro-3-hydroxyanthranilate isomerase [EC:5.3.3.17]	annotate	annotate	Cofactor & vitamin metabolism	d__Bacteria;p__Bacillota;c__Clostridia;o__Clostridiales;f__Clostridiaceae;g__Clostridium_AM	0.8	1	Bacillota	Clostridia	soil	metabolic	Cofactor & vitamin metabolism	phzF; trans-2,3-dihydro-3-hydroxyanthranilate isomerase [EC:5.3.3.17]	soil-leaning	0.784008	metabolic	annotate
IMGVR_UViG_3300066817_000063|3300066817|Ga0615085_00021|314650-356041_53	IMGVR_UViG_3300066817_000063|3300066817|Ga0615085_00021|314650-356041	soil	0.730791	-6.80388	17	unclassified	transcriptional regulator	specific	cluster	Transcriptional regulation	d__Bacteria;p__Bacillota;c__Clostridia;o__Clostridiales;f__Clostridiaceae;g__Clostridium_AM	0.6	0.6	Bacillota	Clostridia	soil	unclassified	Transcriptional regulation	transcriptional regulator	gut-specific	0.143326	unclassified	de-novo
IMGVR_UViG_3300066756_000020|3300066756|Ga0615078_0001|1505344-1547568_1	IMGVR_UViG_3300066756_000020|3300066756|Ga0615078_0001|1505344-1547568	soil	16.3864	-2.24105	55	regulatory	transcriptional repressor	annotate	annotate	Transcriptional regulation	d__Bacteria;p__Pseudomonadota;c__Gammaproteobacteria;o__Enterobacterales;f__Enterobacteriaceae;g__Serratia	0.4	1	Pseudomonadota	Gammaproteobacteria	soil	regulatory	Transcriptional regulation	transcriptional repressor	gut-leaning	0.266172	regulatory	annotate
IMGVR_UViG_3300066756_000020|3300066756|Ga0615078_0001|1505344-1547568_39	IMGVR_UViG_3300066756_000020|3300066756|Ga0615078_0001|1505344-1547568	soil	8.628	3.51029	138	physiological	ParD-like antitoxin of type II bacterial toxin-antitoxin system	annotate	annotate	Toxin-antitoxin systems	d__Bacteria;p__Pseudomonadota;c__Gammaproteobacteria;o__Enterobacterales;f__Enterobacteriaceae;g__Serratia	0.9	0.9	Pseudomonadota	Gammaproteobacteria	soil	physiological	Toxin-antitoxin systems	ParD-like antitoxin of type II bacterial toxin-antitoxin system	soil-leaning	0.665647	physiological	annotate
IMGVR_UViG_3300066756_000020|3300066756|Ga0615078_0001|1505344-1547568_45	IMGVR_UViG_3300066756_000020|3300066756|Ga0615078_0001|1505344-1547568	soil	2.84156	2.59548	102	regulatory	CII-like transcriptional activator	annotate	annotate	Transcriptional regulation	d__Bacteria;p__Pseudomonadota;c__Gammaproteobacteria;o__Enterobacterales;f__Enterobacteriaceae;g__Serratia	0.8	0.8	Pseudomonadota	Gammaproteobacteria	soil	regulatory	Transcriptional regulation	CII-like transcriptional activator	soil-leaning	0.766386	regulatory	annotate
IMGVR_UViG_3300066608_000271|3300066608|Ga0604941_0000124|29-95534_69	IMGVR_UViG_3300066608_000271|3300066608|Ga0604941_0000124|29-95534	soil	17.7466	2.40083	61	physiological	yoeB; toxin YoeB [EC:3.1.-.-]	annotate	annotate	Toxin-antitoxin systems	NA	0.1	0.9	NA	NA	soil	physiological	Toxin-antitoxin systems	yoeB; toxin YoeB [EC:3.1.-.-]	gut-specific	0.125234	physiological	annotate
IMGVR_UViG_3300066608_000271|3300066608|Ga0604941_0000124|29-95534_70	IMGVR_UViG_3300066608_000271|3300066608|Ga0604941_0000124|29-95534	soil	8.13217	3.27731	138	unclassified	Toxin-antitoxin systems	L1	cluster	Toxin-antitoxin systems	NA	0.9	0.2	NA	NA	soil	unclassified	Toxin-antitoxin systems	Toxin-antitoxin systems	soil-leaning	0.665647	unclassified	de-novo
IMGVR_UViG_3300066818_000035|3300066818|Ga0615086_0001|797632-840279_9	IMGVR_UViG_3300066818_000035|3300066818|Ga0615086_0001|797632-840279	soil	8.67409	-6.43409	96	regulatory	anti-repressor	annotate	annotate	Transcriptional regulation	d__Bacteria;p__Bacillota;c__Clostridia;o__Lachnospirales;f__Lachnospiraceae;g__Hungatella	0	1	Bacillota	Clostridia	soil	regulatory	Transcriptional regulation	anti-repressor	gut-leaning	0.244372	regulatory	annotate
IMGVR_UViG_3300066818_000035|3300066818|Ga0615086_0001|797632-840279_64	IMGVR_UViG_3300066818_000035|3300066818|Ga0615086_0001|797632-840279	soil	6.37106	0.048853	86	unclassified	Cro/C1-type HTH DNA-binding domain	specific	embedding	Transcriptional regulation	d__Bacteria;p__Bacillota;c__Clostridia;o__Lachnospirales;f__Lachnospiraceae;g__Hungatella	0.1	0.8	Bacillota	Clostridia	soil	unclassified	Transcriptional regulation	Cro/C1-type HTH DNA-binding domain	gut-leaning	0.244536	unclassified	de-novo
IMGVR_UViG_3300066818_000035|3300066818|Ga0615086_0001|797632-840279_70	IMGVR_UViG_3300066818_000035|3300066818|Ga0615086_0001|797632-840279	soil	10.0286	-6.63539	96	regulatory	anti-repressor Ant	annotate	annotate	Transcriptional regulation	d__Bacteria;p__Bacillota;c__Clostridia;o__Lachnospirales;f__Lachnospiraceae;g__Hungatella	0.1	1	Bacillota	Clostridia	soil	regulatory	Transcriptional regulation	anti-repressor Ant	gut-leaning	0.244372	regulatory	annotate
IMGVR_UViG_3300066659_000827|3300066659|Ga0604940_0000776|18438-66175_17	IMGVR_UViG_3300066659_000827|3300066659|Ga0604940_0000776|18438-66175	soil	8.96913	-1.96153	72	unclassified	anti-restriction protein	specific	cluster	Transcriptional regulation	NA	0.7	0.4	NA	NA	soil	unclassified	Transcriptional regulation	anti-restriction protein	soil-specific	0.87205	unclassified	de-novo
IMGVR_UViG_3300066659_000827|3300066659|Ga0604940_0000776|18438-66175_26	IMGVR_UViG_3300066659_000827|3300066659|Ga0604940_0000776|18438-66175	soil	5.05391	5.43154	149	metabolic	GCH1, folE; GTP cyclohydrolase IA [EC:3.5.4.16]	annotate	annotate	Cofactor & vitamin metabolism	NA	0.8	1	NA	NA	soil	metabolic	Cofactor & vitamin metabolism	GCH1, folE; GTP cyclohydrolase IA [EC:3.5.4.16]	soil-leaning	0.784008	metabolic	annotate
IMGVR_UViG_3300067411_000006|3300067411|Ga0615054_0007|475389-507058_2	IMGVR_UViG_3300067411_000006|3300067411|Ga0615054_0007|475389-507058	soil	14.8073	12.5827	29	physiological	Type VI secretion system spike protein VgrG3-like, C-terminal	annotate	annotate	Secretion & extracellular processes	d__Bacteria;p__Bacillota;c__Negativicutes;o__DSM-13327;f__DSM-13327	0.1	1	Bacillota	Negativicutes	soil	physiological	Secretion & extracellular processes	Type VI secretion system spike protein VgrG3-like, C-terminal	gut-specific	0.12731	physiological	annotate
IMGVR_UViG_3300067411_000004|3300067411|Ga0615054_0005|108640-148659_49	IMGVR_UViG_3300067411_000004|3300067411|Ga0615054_0005|108640-148659	soil	3.70076	-0.203118	135	unclassified	Helix-turn-helix	specific	embedding	Transcriptional regulation	d__Bacteria;p__Bacteroidota;c__Bacteroidia;o__Bacteroidales;f__Bacteroidaceae	0.2	0.3	Bacteroidota	Bacteroidia	soil	unclassified	Transcriptional regulation	Helix-turn-helix	gut-leaning	0.223773	unclassified	de-novo
IMGVR_UViG_3300066819_000021|3300066819|Ga0615093_0001|37877-85910_11	IMGVR_UViG_3300066819_000021|3300066819|Ga0615093_0001|37877-85910	soil	6.51824	1.36088	109	regulatory	transcriptional repressor	annotate	annotate	Toxin-antitoxin systems	d__Bacteria;p__Pseudomonadota;c__Gammaproteobacteria;o__Enterobacterales;f__Enterobacteriaceae;g__Serratia	0.9	0.6	Pseudomonadota	Gammaproteobacteria	soil	regulatory	Toxin-antitoxin systems	transcriptional repressor	soil-leaning	0.688329	regulatory	annotate
IMGVR_UViG_3300066819_000021|3300066819|Ga0615093_0001|37877-85910_25	IMGVR_UViG_3300066819_000021|3300066819|Ga0615093_0001|37877-85910	soil	10.4628	7.60137	171	regulatory	Phage antitermination protein Q	annotate	annotate	Defense & anti-defense systems	d__Bacteria;p__Pseudomonadota;c__Gammaproteobacteria;o__Enterobacterales;f__Enterobacteriaceae;g__Serratia	1	1	Pseudomonadota	Gammaproteobacteria	soil	regulatory	Defense & anti-defense systems	Phage antitermination protein Q	soil-leaning	0.751001	regulatory	annotate
IMGVR_UViG_3300066819_000021|3300066819|Ga0615093_0001|37877-85910_47	IMGVR_UViG_3300066819_000021|3300066819|Ga0615093_0001|37877-85910	soil	7.20698	17.4609	1	regulatory	Phage neck terminator protein	annotate	annotate	Transcriptional regulation	d__Bacteria;p__Pseudomonadota;c__Gammaproteobacteria;o__Enterobacterales;f__Enterobacteriaceae;g__Serratia	0.6	0.7	Pseudomonadota	Gammaproteobacteria	soil	regulatory	Transcriptional regulation	Phage neck terminator protein	soil-leaning	0.836827	regulatory	annotate
IMGVR_UViG_3300067403_000011|3300067403|Ga0615042_0007|397703-433105_46	IMGVR_UViG_3300067403_000011|3300067403|Ga0615042_0007|397703-433105	soil	6.04516	1.76528	109	regulatory	transcriptional repressor	annotate	annotate	Transcriptional regulation	d__Bacteria;p__Pseudomonadota;c__Gammaproteobacteria;o__Enterobacterales;f__Enterobacteriaceae	0.9	1	Pseudomonadota	Gammaproteobacteria	soil	regulatory	Transcriptional regulation	transcriptional repressor	soil-leaning	0.688329	regulatory	annotate
IMGVR_UViG_3300067408_000020|3300067408|Ga0615049_00028|124963-170577_15	IMGVR_UViG_3300067408_000020|3300067408|Ga0615049_00028|124963-170577	soil	2.71681	2.76048	102	regulatory	CII-like transcriptional activator	annotate	annotate	Transcriptional regulation	d__Bacteria;p__Pseudomonadota;c__Gammaproteobacteria;o__Enterobacterales;f__Enterobacteriaceae;g__Cedecea	0.8	0.8	Pseudomonadota	Gammaproteobacteria	soil	regulatory	Transcriptional regulation	CII-like transcriptional activator	soil-leaning	0.766386	regulatory	annotate
IMGVR_UViG_3300067408_000020|3300067408|Ga0615049_00028|124963-170577_16	IMGVR_UViG_3300067408_000020|3300067408|Ga0615049_00028|124963-170577	soil	8.64129	-6.86915	96	regulatory	anti-repressor Ant	annotate	annotate	Transcriptional regulation	d__Bacteria;p__Pseudomonadota;c__Gammaproteobacteria;o__Enterobacterales;f__Enterobacteriaceae;g__Cedecea	0.7	1	Pseudomonadota	Gammaproteobacteria	soil	regulatory	Transcriptional regulation	anti-repressor Ant	gut-leaning	0.244372	regulatory	annotate
IMGVR_UViG_3300067410_000004|3300067410|Ga0615052_0001|1512713-1554391_11	IMGVR_UViG_3300067410_000004|3300067410|Ga0615052_0001|1512713-1554391	soil	9.93076	-5.87585	96	regulatory	anti-repressor Ant	annotate	annotate	Transcriptional regulation	d__Bacteria;p__Pseudomonadota;c__Gammaproteobacteria;o__Enterobacterales;f__Enterobacteriaceae;g__Serratia	0.7	0.9	Pseudomonadota	Gammaproteobacteria	soil	regulatory	Transcriptional regulation	anti-repressor Ant	gut-leaning	0.244372	regulatory	annotate
IMGVR_UViG_3300067410_000004|3300067410|Ga0615052_0001|1512713-1554391_35	IMGVR_UViG_3300067410_000004|3300067410|Ga0615052_0001|1512713-1554391	soil	9.57369	10.0187	91	regulatory	Antitermination protein Q	annotate	annotate	Post-transcriptional / RNA-mediated regulation	d__Bacteria;p__Pseudomonadota;c__Gammaproteobacteria;o__Enterobacterales;f__Enterobacteriaceae;g__Serratia	0.7	1	Pseudomonadota	Gammaproteobacteria	soil	regulatory	Post-transcriptional / RNA-mediated regulation	Antitermination protein Q	gut-leaning	0.209215	regulatory	annotate
IMGVR_UViG_3300067935_000016|3300067935|Ga0615040_0009|221393-254097_4	IMGVR_UViG_3300067935_000016|3300067935|Ga0615040_0009|221393-254097	soil	3.08712	2.63983	102	regulatory	CII-like transcriptional activator	annotate	annotate	Transcriptional regulation	d__Bacteria;p__Pseudomonadota;c__Gammaproteobacteria;o__Enterobacterales;f__Enterobacteriaceae;g__Yersinia	0.6	1	Pseudomonadota	Gammaproteobacteria	soil	regulatory	Transcriptional regulation	CII-like transcriptional activator	soil-leaning	0.766386	regulatory	annotate
IMGVR_UViG_3300067415_000041|3300067415|Ga0615070_00001|1793570-1841478_18	IMGVR_UViG_3300067415_000041|3300067415|Ga0615070_00001|1793570-1841478	soil	7.40076	17.3752	1	regulatory	Phage neck terminator protein	annotate	annotate	Transcriptional regulation	d__Bacteria;p__Pseudomonadota;c__Gammaproteobacteria;o__Enterobacterales;f__Enterobacteriaceae;g__Serratia	0.7	0.7	Pseudomonadota	Gammaproteobacteria	soil	regulatory	Transcriptional regulation	Phage neck terminator protein	soil-leaning	0.836827	regulatory	annotate
IMGVR_UViG_3300067415_000041|3300067415|Ga0615070_00001|1793570-1841478_42	IMGVR_UViG_3300067415_000041|3300067415|Ga0615070_00001|1793570-1841478	soil	10.0315	9.62131	90	regulatory	Phage antitermination protein Q	annotate	annotate	Post-transcriptional / RNA-mediated regulation	d__Bacteria;p__Pseudomonadota;c__Gammaproteobacteria;o__Enterobacterales;f__Enterobacteriaceae;g__Serratia	0.5	1	Pseudomonadota	Gammaproteobacteria	soil	regulatory	Post-transcriptional / RNA-mediated regulation	Phage antitermination protein Q	gut-leaning	0.192843	regulatory	annotate
IMGVR_UViG_3300067415_000041|3300067415|Ga0615070_00001|1793570-1841478_55	IMGVR_UViG_3300067415_000041|3300067415|Ga0615070_00001|1793570-1841478	soil	10.4316	7.0296	171	physiological	Bacterial toxin ydaT	annotate	annotate	Defense & anti-defense systems	d__Bacteria;p__Pseudomonadota;c__Gammaproteobacteria;o__Enterobacterales;f__Enterobacteriaceae;g__Serratia	0.8	1	Pseudomonadota	Gammaproteobacteria	soil	physiological	Defense & anti-defense systems	Bacterial toxin ydaT	soil-leaning	0.751001	physiological	annotate
IMGVR_UViG_3300067415_000041|3300067415|Ga0615070_00001|1793570-1841478_56	IMGVR_UViG_3300067415_000041|3300067415|Ga0615070_00001|1793570-1841478	soil	6.25634	1.58126	109	unclassified	transcriptional repressor	specific	cluster	Transcriptional regulation	d__Bacteria;p__Pseudomonadota;c__Gammaproteobacteria;o__Enterobacterales;f__Enterobacteriaceae;g__Serratia	0.6	0.7	Pseudomonadota	Gammaproteobacteria	soil	unclassified	Transcriptional regulation	transcriptional repressor	soil-leaning	0.688329	unclassified	de-novo
IMGVR_UViG_3300067938_000009|3300067938|Ga0615055_0001|2214434-2245227_15	IMGVR_UViG_3300067938_000009|3300067938|Ga0615055_0001|2214434-2245227	soil	-0.125597	0.696694	31	unclassified	NA	unassigned	none	Transcriptional regulation	d__Bacteria;p__Pseudomonadota;c__Gammaproteobacteria;o__Enterobacterales;f__Enterobacteriaceae;g__Serratia	0.9	0.9	Pseudomonadota	Gammaproteobacteria	soil	unclassified	Transcriptional regulation	NA	soil-specific	0.964087	unclassified	de-novo
IMGVR_UViG_3300067941_000006|3300067941|Ga0615058_0022|49714-97281_17	IMGVR_UViG_3300067941_000006|3300067941|Ga0615058_0022|49714-97281	soil	10.1749	4.03634	101	regulatory	CII-like regulator	annotate	annotate	Transcriptional regulation	d__Bacteria;p__Pseudomonadota;c__Gammaproteobacteria;o__Enterobacterales;f__Enterobacteriaceae;g__Klebsiella	0.9	1	Pseudomonadota	Gammaproteobacteria	soil	regulatory	Transcriptional regulation	CII-like regulator	gut-leaning	0.336824	regulatory	annotate
IMGVR_UViG_3300067941_000006|3300067941|Ga0615058_0022|49714-97281_36	IMGVR_UViG_3300067941_000006|3300067941|Ga0615058_0022|49714-97281	soil	9.94105	9.57182	90	regulatory	Phage antitermination protein Q	annotate	annotate	Post-transcriptional / RNA-mediated regulation	d__Bacteria;p__Pseudomonadota;c__Gammaproteobacteria;o__Enterobacterales;f__Enterobacteriaceae;g__Klebsiella	0.9	1	Pseudomonadota	Gammaproteobacteria	soil	regulatory	Post-transcriptional / RNA-mediated regulation	Phage antitermination protein Q	gut-leaning	0.192843	regulatory	annotate
IMGVR_UViG_3300067941_000006|3300067941|Ga0615058_0022|49714-97281_73	IMGVR_UViG_3300067941_000006|3300067941|Ga0615058_0022|49714-97281	soil	2.56279	5.36217	52	regulatory	SOS response associated peptidase (SRAP)	annotate	annotate	Signal transduction & two-component systems	d__Bacteria;p__Pseudomonadota;c__Gammaproteobacteria;o__Enterobacterales;f__Enterobacteriaceae;g__Klebsiella	0.7	1	Pseudomonadota	Gammaproteobacteria	soil	regulatory	Signal transduction & two-component systems	SOS response associated peptidase (SRAP)	soil-specific	0.856439	regulatory	annotate
IMGVR_UViG_3300067984_000031|3300067984|Ga0615063_0015|198648-233419_11	IMGVR_UViG_3300067984_000031|3300067984|Ga0615063_0015|198648-233419	soil	10.9406	3.69475	84	unclassified		L1	embedding	Transcriptional regulation	d__Bacteria;p__Pseudomonadota;c__Gammaproteobacteria;o__Enterobacterales;f__Enterobacteriaceae;g__Yersinia	0.5	0.2	Pseudomonadota	Gammaproteobacteria	soil	unclassified	Transcriptional regulation		gut-specific	0.11646	unclassified	de-novo
IMGVR_UViG_3300067984_000031|3300067984|Ga0615063_0015|198648-233419_19	IMGVR_UViG_3300067984_000031|3300067984|Ga0615063_0015|198648-233419	soil	10.0753	0.37749	129	regulatory	late transcriptional activator	annotate	annotate	Transcriptional regulation	d__Bacteria;p__Pseudomonadota;c__Gammaproteobacteria;o__Enterobacterales;f__Enterobacteriaceae;g__Yersinia	0.5	1	Pseudomonadota	Gammaproteobacteria	soil	regulatory	Transcriptional regulation	late transcriptional activator	gut-leaning	0.305787	regulatory	annotate
IMGVR_UViG_3300067984_000031|3300067984|Ga0615063_0015|198648-233419_21	IMGVR_UViG_3300067984_000031|3300067984|Ga0615063_0015|198648-233419	soil	10.509	14.464	12	physiological	ttsA; typhoid toxin secretion A	annotate	annotate	Secretion & extracellular processes	d__Bacteria;p__Pseudomonadota;c__Gammaproteobacteria;o__Enterobacterales;f__Enterobacteriaceae;g__Yersinia	0.3	1	Pseudomonadota	Gammaproteobacteria	soil	physiological	Secretion & extracellular processes	ttsA; typhoid toxin secretion A	gut-leaning	0.335404	physiological	annotate
IMGVR_UViG_3300067984_000031|3300067984|Ga0615063_0015|198648-233419_26	IMGVR_UViG_3300067984_000031|3300067984|Ga0615063_0015|198648-233419	soil	8.39872	13.3085	3	regulatory	DNA binding protein	annotate	annotate	Transcriptional regulation	d__Bacteria;p__Pseudomonadota;c__Gammaproteobacteria;o__Enterobacterales;f__Enterobacteriaceae;g__Yersinia	0.4	1	Pseudomonadota	Gammaproteobacteria	soil	regulatory	Transcriptional regulation	DNA binding protein	gut-leaning	0.168377	regulatory	annotate
IMGVR_UViG_3300067984_000047|3300067984|Ga0615063_0077|60554-97399_10	IMGVR_UViG_3300067984_000047|3300067984|Ga0615063_0077|60554-97399	soil	-0.496148	3.30383	34	unclassified	NA	unassigned	none	Secretion & extracellular processes	d__Bacteria;p__Pseudomonadota;c__Gammaproteobacteria;o__Enterobacterales;f__Enterobacteriaceae;g__Chania	0.7	0.7	Pseudomonadota	Gammaproteobacteria	soil	unclassified	Secretion & extracellular processes	NA	soil-specific	0.873494	unclassified	de-novo
IMGVR_UViG_3300067984_000047|3300067984|Ga0615063_0077|60554-97399_31	IMGVR_UViG_3300067984_000047|3300067984|Ga0615063_0077|60554-97399	soil	12.3843	-8.49677	19	unclassified	NA	unassigned	none	Toxin-antitoxin systems	d__Bacteria;p__Pseudomonadota;c__Gammaproteobacteria;o__Enterobacterales;f__Enterobacteriaceae;g__Chania	0.3	1	Pseudomonadota	Gammaproteobacteria	soil	unclassified	Toxin-antitoxin systems	NA	gut-leaning	0.337481	unclassified	de-novo
IMGVR_UViG_3300075591_000263|3300075591|Ga0633634_0000351|187-10801_1	IMGVR_UViG_3300075591_000263|3300075591|Ga0633634_0000351|187-10801	soil	3.65045	2.70562	103	regulatory	transcriptional regulator	annotate	annotate	Transcriptional regulation	d__Bacteria;p__Pseudomonadota;c__Gammaproteobacteria;o__Xanthomonadales;f__Rhodanobacteraceae	1	0.8	Pseudomonadota	Gammaproteobacteria	soil	regulatory	Transcriptional regulation	transcriptional regulator	soil-specific	0.949309	regulatory	annotate
IMGVR_UViG_3300075591_000263|3300075591|Ga0633634_0000351|187-10801_11	IMGVR_UViG_3300075591_000263|3300075591|Ga0633634_0000351|187-10801	soil	14.8114	-4.04366	7	physiological	Zot-like toxin	annotate	annotate	Toxin-antitoxin systems	d__Bacteria;p__Pseudomonadota;c__Gammaproteobacteria;o__Xanthomonadales;f__Rhodanobacteraceae	0.9	1	Pseudomonadota	Gammaproteobacteria	soil	physiological	Toxin-antitoxin systems	Zot-like toxin	soil-leaning	0.753425	physiological	annotate
IMGVR_UViG_3300068482_000026|3300068482|Ga0615065_0017|137121-168732_4	IMGVR_UViG_3300068482_000026|3300068482|Ga0615065_0017|137121-168732	soil	3.15986	2.62378	102	regulatory	CII-like transcriptional activator	annotate	annotate	Transcriptional regulation	d__Bacteria;p__Pseudomonadota;c__Gammaproteobacteria;o__Enterobacterales;f__Enterobacteriaceae;g__Yersinia	0.5	1	Pseudomonadota	Gammaproteobacteria	soil	regulatory	Transcriptional regulation	CII-like transcriptional activator	soil-leaning	0.766386	regulatory	annotate
IMGVR_UViG_3300075606_000140|3300075606|Ga0633501_0000022|27596-87984_96	IMGVR_UViG_3300075606_000140|3300075606|Ga0633501_0000022|27596-87984	soil	10.5454	2.08774	126	unclassified	Transcriptional regulation	L1	embedding	Transcriptional regulation	NA	1	0.1	NA	NA	soil	unclassified	Transcriptional regulation	Transcriptional regulation	soil-leaning	0.68886	unclassified	de-novo
IMGVR_UViG_3300068482_000032|3300068482|Ga0615065_0045|117466-161278_2	IMGVR_UViG_3300068482_000032|3300068482|Ga0615065_0045|117466-161278	soil	2.62928	5.32129	52	regulatory	SOS response associated peptidase (SRAP)	annotate	annotate	Signal transduction & two-component systems	d__Bacteria;p__Pseudomonadota;c__Gammaproteobacteria;o__Enterobacterales;f__Enterobacteriaceae;g__Serratia	0.9	1	Pseudomonadota	Gammaproteobacteria	soil	regulatory	Signal transduction & two-component systems	SOS response associated peptidase (SRAP)	soil-specific	0.856439	regulatory	annotate
IMGVR_UViG_3300068482_000032|3300068482|Ga0615065_0045|117466-161278_38	IMGVR_UViG_3300068482_000032|3300068482|Ga0615065_0045|117466-161278	soil	0.556382	-4.88369	16	regulatory	Phage antitermination protein Q	annotate	annotate	Post-transcriptional / RNA-mediated regulation	d__Bacteria;p__Pseudomonadota;c__Gammaproteobacteria;o__Enterobacterales;f__Enterobacteriaceae;g__Serratia	0.9	1	Pseudomonadota	Gammaproteobacteria	soil	regulatory	Post-transcriptional / RNA-mediated regulation	Phage antitermination protein Q	gut-leaning	0.166032	regulatory	annotate
IMGVR_UViG_3300068482_000032|3300068482|Ga0615065_0045|117466-161278_46	IMGVR_UViG_3300068482_000032|3300068482|Ga0615065_0045|117466-161278	soil	2.82728	2.80029	102	regulatory	CII-like transcriptional activator	annotate	annotate	Transcriptional regulation	d__Bacteria;p__Pseudomonadota;c__Gammaproteobacteria;o__Enterobacterales;f__Enterobacteriaceae;g__Serratia	0.6	0.6	Pseudomonadota	Gammaproteobacteria	soil	regulatory	Transcriptional regulation	CII-like transcriptional activator	soil-leaning	0.766386	regulatory	annotate
IMGVR_UViG_3300069309_000326|3300069309|Ga0609838_0000674|36983-72298_9	IMGVR_UViG_3300069309_000326|3300069309|Ga0609838_0000674|36983-72298	soil	2.82295	2.60704	102	regulatory	CII-like transcriptional activator	annotate	annotate	Transcriptional regulation	d__Bacteria;p__Pseudomonadota;c__Gammaproteobacteria;o__Burkholderiales;f__Burkholderiaceae	1	1	Pseudomonadota	Gammaproteobacteria	soil	regulatory	Transcriptional regulation	CII-like transcriptional activator	soil-leaning	0.766386	regulatory	annotate
IMGVR_UViG_3300067942_000012|3300067942|Ga0615059_010|284481-319883_3	IMGVR_UViG_3300067942_000012|3300067942|Ga0615059_010|284481-319883	soil	5.9441	1.65664	109	regulatory	transcriptional repressor	annotate	annotate	Transcriptional regulation	d__Bacteria;p__Pseudomonadota;c__Gammaproteobacteria;o__Enterobacterales;f__Enterobacteriaceae;g__Chania	0.5	1	Pseudomonadota	Gammaproteobacteria	soil	regulatory	Transcriptional regulation	transcriptional repressor	soil-leaning	0.688329	regulatory	annotate
IMGVR_UViG_3300067942_000012|3300067942|Ga0615059_010|284481-319883_24	IMGVR_UViG_3300067942_000012|3300067942|Ga0615059_010|284481-319883	soil	8.47176	13.1669	3	regulatory	DNA binding protein	annotate	annotate	Transcriptional regulation	d__Bacteria;p__Pseudomonadota;c__Gammaproteobacteria;o__Enterobacterales;f__Enterobacteriaceae;g__Chania	0.6	1	Pseudomonadota	Gammaproteobacteria	soil	regulatory	Transcriptional regulation	DNA binding protein	gut-leaning	0.168377	regulatory	annotate
IMGVR_UViG_3300077115_000068|3300077115|Ga0643743_0000010|2-32061_11	IMGVR_UViG_3300077115_000068|3300077115|Ga0643743_0000010|2-32061	soil	13.239	-10.1304	20	regulatory	GapR-like, DNA-binding domain	annotate	annotate	Transcriptional regulation	d__Bacteria;p__Pseudomonadota;c__Alphaproteobacteria;o__Rhizobiales;f__Rhizobiaceae;g__Brucella	1	1	Pseudomonadota	Alphaproteobacteria	soil	regulatory	Transcriptional regulation	GapR-like, DNA-binding domain	soil-specific	0.94433	regulatory	annotate
IMGVR_UViG_3300077115_000068|3300077115|Ga0643743_0000010|2-32061_13	IMGVR_UViG_3300077115_000068|3300077115|Ga0643743_0000010|2-32061	soil	2.92592	2.76584	102	regulatory	CII-like transcriptional activator	annotate	annotate	Transcriptional regulation	d__Bacteria;p__Pseudomonadota;c__Alphaproteobacteria;o__Rhizobiales;f__Rhizobiaceae;g__Brucella	0.9	0.9	Pseudomonadota	Alphaproteobacteria	soil	regulatory	Transcriptional regulation	CII-like transcriptional activator	soil-leaning	0.766386	regulatory	annotate
IMGVR_UViG_3300077115_000068|3300077115|Ga0643743_0000010|2-32061_47	IMGVR_UViG_3300077115_000068|3300077115|Ga0643743_0000010|2-32061	soil	6.98541	-0.747729	81	regulatory	transcriptional regulator	annotate	annotate	Carbohydrate metabolism	d__Bacteria;p__Pseudomonadota;c__Alphaproteobacteria;o__Rhizobiales;f__Rhizobiaceae;g__Brucella	0	0.6	Pseudomonadota	Alphaproteobacteria	soil	regulatory	Carbohydrate metabolism	transcriptional regulator	gut-leaning	0.316381	regulatory	annotate
IMGVR_UViG_3300076611_000068|3300076611|Ga0633679_0000014|31357-69993_18	IMGVR_UViG_3300076611_000068|3300076611|Ga0633679_0000014|31357-69993	soil	9.7708	1.88536	130	regulatory	late transcriptional activator	annotate	annotate	Transcriptional regulation	d__Bacteria;p__Pseudomonadota;c__Gammaproteobacteria;o__Burkholderiales;f__Burkholderiaceae	1	1	Pseudomonadota	Gammaproteobacteria	soil	regulatory	Transcriptional regulation	late transcriptional activator	soil-specific	0.95801	regulatory	annotate
IMGVR_UViG_3300076611_000068|3300076611|Ga0633679_0000014|31357-69993_34	IMGVR_UViG_3300076611_000068|3300076611|Ga0633679_0000014|31357-69993	soil	3.33916	2.56577	102	regulatory	CII-like transcriptional activator	annotate	annotate	Transcriptional regulation	d__Bacteria;p__Pseudomonadota;c__Gammaproteobacteria;o__Burkholderiales;f__Burkholderiaceae	1	0.9	Pseudomonadota	Gammaproteobacteria	soil	regulatory	Transcriptional regulation	CII-like transcriptional activator	soil-leaning	0.766386	regulatory	annotate
IMGVR_UViG_3300082281_000386|3300082281|Ga0673043_0000220|44540-82891_25	IMGVR_UViG_3300082281_000386|3300082281|Ga0673043_0000220|44540-82891	soil	7.28372	7.2566	125	unclassified	NA	unassigned	none	Other	NA	1	1	NA	NA	soil	unclassified	Other	NA	soil-specific	0.961836	unclassified	de-novo
IMGVR_UViG_3300079306_000447|3300079306|Ga0643774_0000168|130-42302_11	IMGVR_UViG_3300079306_000447|3300079306|Ga0643774_0000168|130-42302	soil	12.1855	10.5917	71	unclassified	DarB-like antirestriction	specific	embedding	Defense & anti-defense systems	NA	0.9	1	NA	NA	soil	unclassified	Defense & anti-defense systems	DarB-like antirestriction	soil-leaning	0.810746	unclassified	de-novo
IMGVR_UViG_8002668120_000001|8002668120|8002668120|2685143-2727024_1	IMGVR_UViG_8002668120_000001|8002668120|8002668120|2685143-2727024	soil	1.5023	-5.94049	17	regulatory	transcriptional activator	annotate	annotate	Transcriptional regulation	d__Bacteria;p__Bacillota;c__Bacilli;o__Bacillales_D;f__Amphibacillaceae;g__Virgibacillus	0.5	0.9	Bacillota	Bacilli	soil	regulatory	Transcriptional regulation	transcriptional activator	gut-specific	0.143326	regulatory	annotate
IMGVR_UViG_8002668120_000001|8002668120|8002668120|2685143-2727024_17	IMGVR_UViG_8002668120_000001|8002668120|8002668120|2685143-2727024	soil	8.78076	-6.96753	96	regulatory	antB; anti-repressor protein	annotate	annotate	Transcriptional regulation	d__Bacteria;p__Bacillota;c__Bacilli;o__Bacillales_D;f__Amphibacillaceae;g__Virgibacillus	0.2	1	Bacillota	Bacilli	soil	regulatory	Transcriptional regulation	antB; anti-repressor protein	gut-leaning	0.244372	regulatory	annotate
IMGVR_UViG_8002668120_000001|8002668120|8002668120|2685143-2727024_18	IMGVR_UViG_8002668120_000001|8002668120|8002668120|2685143-2727024	soil	9.53665	-6.57073	96	regulatory	anti-repressor	annotate	annotate	Transcriptional regulation	d__Bacteria;p__Bacillota;c__Bacilli;o__Bacillales_D;f__Amphibacillaceae;g__Virgibacillus	0.3	0.9	Bacillota	Bacilli	soil	regulatory	Transcriptional regulation	anti-repressor	gut-leaning	0.244372	regulatory	annotate
IMGVR_UViG_8002668120_000001|8002668120|8002668120|2685143-2727024_20	IMGVR_UViG_8002668120_000001|8002668120|8002668120|2685143-2727024	soil	3.63502	0.0149003	135	regulatory	transcriptional regulator	annotate	annotate	Transcriptional regulation	d__Bacteria;p__Bacillota;c__Bacilli;o__Bacillales_D;f__Amphibacillaceae;g__Virgibacillus	0.2	0.4	Bacillota	Bacilli	soil	regulatory	Transcriptional regulation	transcriptional regulator	gut-leaning	0.223773	regulatory	annotate
IMGVR_UViG_3300078358_000636|3300078358|Ga0643796_0000008|88512-144789_83	IMGVR_UViG_3300078358_000636|3300078358|Ga0643796_0000008|88512-144789	soil	-2.89943	4.18634	2	metabolic	Acyltransferase domain	annotate	annotate	Defense & anti-defense systems	d__Bacteria;p__Acidobacteriota;c__Terriglobia;o__Terriglobales;f__Korobacteraceae;g__TOLSYN	0.9	1	Acidobacteriota	Terriglobia	soil	metabolic	Defense & anti-defense systems	Acyltransferase domain	soil-leaning	0.81367	metabolic	annotate
IMGVR_UViG_3300080719_000111|3300080719|Ga0671537_0000083|24532-50597_37	IMGVR_UViG_3300080719_000111|3300080719|Ga0671537_0000083|24532-50597	soil	9.44392	-1.07918	120	unclassified	Toxin-antitoxin systems	L1	cluster	Toxin-antitoxin systems	d__Bacteria;p__Bacillota;c__Bacilli;o__Bacillales_B;f__DSM-18226;g__Niallia	0	0.2	Bacillota	Bacilli	soil	unclassified	Toxin-antitoxin systems	Toxin-antitoxin systems	gut-leaning	0.312621	unclassified	de-novo
IMGVR_UViG_3300080719_000111|3300080719|Ga0671537_0000083|24532-50597_38	IMGVR_UViG_3300080719_000111|3300080719|Ga0671537_0000083|24532-50597	soil	18.2101	3.51105	32	unclassified	toxin	specific	embedding	Toxin-antitoxin systems	d__Bacteria;p__Bacillota;c__Bacilli;o__Bacillales_B;f__DSM-18226;g__Niallia	0.1	0.1	Bacillota	Bacilli	soil	unclassified	Toxin-antitoxin systems	toxin	gut-leaning	0.216173	unclassified	de-novo
IMGVR_UViG_3300080719_000111|3300080719|Ga0671537_0000083|24532-50597_40	IMGVR_UViG_3300080719_000111|3300080719|Ga0671537_0000083|24532-50597	soil	1.02813	-6.05383	17	regulatory	transcriptional activator	annotate	annotate	Transcriptional regulation	d__Bacteria;p__Bacillota;c__Bacilli;o__Bacillales_B;f__DSM-18226;g__Niallia	0.9	1	Bacillota	Bacilli	soil	regulatory	Transcriptional regulation	transcriptional activator	gut-specific	0.143326	regulatory	annotate
IMGVR_UViG_3300081794_000044|3300081794|Ga0671536_0000083|3-30214_6	IMGVR_UViG_3300081794_000044|3300081794|Ga0671536_0000083|3-30214	soil	8.31517	10.2905	95	regulatory	transcriptional regulator	annotate	annotate	Transcriptional regulation	d__Bacteria;p__Bacillota;c__Bacilli;o__Bacillales_B;f__Bacillaceae_B;g__Rossellomorea	0.3	1	Bacillota	Bacilli	soil	regulatory	Transcriptional regulation	transcriptional regulator	gut-leaning	0.201106	regulatory	annotate
IMGVR_UViG_3300081794_000044|3300081794|Ga0671536_0000083|3-30214_11	IMGVR_UViG_3300081794_000044|3300081794|Ga0671536_0000083|3-30214	soil	7.86569	3.36375	138	physiological	antitoxin from a toxin-antitoxin system	annotate	annotate	Stress response & homeostasis	d__Bacteria;p__Bacillota;c__Bacilli;o__Bacillales_B;f__Bacillaceae_B;g__Rossellomorea	0.9	1	Bacillota	Bacilli	soil	physiological	Stress response & homeostasis	antitoxin from a toxin-antitoxin system	soil-leaning	0.665647	physiological	annotate
IMGVR_UViG_3300081794_000044|3300081794|Ga0671536_0000083|3-30214_30	IMGVR_UViG_3300081794_000044|3300081794|Ga0671536_0000083|3-30214	soil	18.5467	8.25067	26	regulatory	Arc-like repressor	annotate	annotate	Transcriptional regulation	d__Bacteria;p__Bacillota;c__Bacilli;o__Bacillales_B;f__Bacillaceae_B;g__Rossellomorea	0.6	0.9	Bacillota	Bacilli	soil	regulatory	Transcriptional regulation	Arc-like repressor	gut-leaning	0.271259	regulatory	annotate
IMGVR_UViG_3300081792_000378|3300081792|Ga0671512_0000045|16572-46802_34	IMGVR_UViG_3300081792_000378|3300081792|Ga0671512_0000045|16572-46802	soil	3.11591	2.60122	102	regulatory	CII-like transcriptional activator	annotate	annotate	Transcriptional regulation	d__Bacteria;p__Pseudomonadota;c__Gammaproteobacteria;o__Pseudomonadales;f__Pseudomonadaceae;g__Pseudomonas_E	1	0.7	Pseudomonadota	Gammaproteobacteria	soil	regulatory	Transcriptional regulation	CII-like transcriptional activator	soil-leaning	0.766386	regulatory	annotate
IMGVR_UViG_3300082226_000563|3300082226|Ga0671538_00000061|405-106052_47	IMGVR_UViG_3300082226_000563|3300082226|Ga0671538_00000061|405-106052	soil	4.763	-2.04935	58	unclassified	NA	unassigned	none	Amino acid metabolism	NA	1	0.8	NA	NA	soil	unclassified	Amino acid metabolism	NA	soil-leaning	0.684211	unclassified	de-novo
IMGVR_UViG_8022921065_000001|8022921065|8022921069|136070-187900_38	IMGVR_UViG_8022921065_000001|8022921065|8022921069|136070-187900	soil	0.56715	-6.32773	17	regulatory	transcriptional activator	annotate	annotate	Transcriptional regulation	d__Bacteria;p__Bacillota;c__Bacilli;o__Bacillales_B;f__DSM-1321;g__Peribacillus	0.7	0.4	Bacillota	Bacilli	soil	regulatory	Transcriptional regulation	transcriptional activator	gut-specific	0.143326	regulatory	annotate
IMGVR_UViG_8022921065_000001|8022921065|8022921069|136070-187900_57	IMGVR_UViG_8022921065_000001|8022921065|8022921069|136070-187900	soil	8.40765	10.2898	95	unclassified	transcriptional regulator	specific	embedding	Transcriptional regulation	d__Bacteria;p__Bacillota;c__Bacilli;o__Bacillales_B;f__DSM-1321;g__Peribacillus	1	0.6	Bacillota	Bacilli	soil	unclassified	Transcriptional regulation	transcriptional regulator	gut-leaning	0.201106	unclassified	de-novo
IMGVR_UViG_8022921065_000001|8022921065|8022921069|136070-187900_58	IMGVR_UViG_8022921065_000001|8022921065|8022921069|136070-187900	soil	8.72175	-6.75828	96	regulatory	anti-repressor	annotate	annotate	Transcriptional regulation	d__Bacteria;p__Bacillota;c__Bacilli;o__Bacillales_B;f__DSM-1321;g__Peribacillus	0.5	1	Bacillota	Bacilli	soil	regulatory	Transcriptional regulation	anti-repressor	gut-leaning	0.244372	regulatory	annotate
IMGVR_UViG_8022921065_000001|8022921065|8022921069|136070-187900_62	IMGVR_UViG_8022921065_000001|8022921065|8022921069|136070-187900	soil	3.51624	-0.48231	135	regulatory	rghR; HTH-type transcriptional regulator, competence development regulator	annotate	annotate	Transcriptional regulation	d__Bacteria;p__Bacillota;c__Bacilli;o__Bacillales_B;f__DSM-1321;g__Peribacillus	0.7	0.9	Bacillota	Bacilli	soil	regulatory	Transcriptional regulation	rghR; HTH-type transcriptional regulator, competence development regulator	gut-leaning	0.223773	regulatory	annotate
IMGVR_UViG_3300082205_000168|3300082205|Ga0673021_0000103|6830-47352_17	IMGVR_UViG_3300082205_000168|3300082205|Ga0673021_0000103|6830-47352	soil	7.32227	17.7509	1	regulatory	Phage neck terminator protein	annotate	annotate	Transcriptional regulation	d__Bacteria;p__Actinomycetota;c__Coriobacteriia;o__Coriobacteriales;f__Coriobacteriaceae;g__Collinsella	0.6	1	Actinomycetota	Coriobacteriia	soil	regulatory	Transcriptional regulation	Phage neck terminator protein	soil-leaning	0.836827	regulatory	annotate
IMGVR_UViG_8023419607_000010|8023419607|8023419649|85913-107731_4	IMGVR_UViG_8023419607_000010|8023419607|8023419649|85913-107731	soil	0.762831	-2.01147	43	regulatory	transcriptional regulator	annotate	annotate	Transcriptional regulation	d__Bacteria;p__Bacillota;c__Bacilli;o__Bacillales;f__Bacillaceae_G;g__Bacillus_A	1	0.9	Bacillota	Bacilli	soil	regulatory	Transcriptional regulation	transcriptional regulator	soil-specific	0.948963	regulatory	annotate
IMGVR_UViG_8023419607_000010|8023419607|8023419649|85913-107731_7	IMGVR_UViG_8023419607_000010|8023419607|8023419649|85913-107731	soil	3.15967	0.301511	135	regulatory	dicA; HTH-type transcriptional regulator, cell division transcriptional repressor	annotate	annotate	Transcriptional regulation	d__Bacteria;p__Bacillota;c__Bacilli;o__Bacillales;f__Bacillaceae_G;g__Bacillus_A	0.4	0.8	Bacillota	Bacilli	soil	regulatory	Transcriptional regulation	dicA; HTH-type transcriptional regulator, cell division transcriptional repressor	gut-leaning	0.223773	regulatory	annotate
IMGVR_UViG_8023419607_000010|8023419607|8023419649|85913-107731_12	IMGVR_UViG_8023419607_000010|8023419607|8023419649|85913-107731	soil	8.76577	-6.46542	96	regulatory	anti-repressor	annotate	annotate	Transcriptional regulation	d__Bacteria;p__Bacillota;c__Bacilli;o__Bacillales;f__Bacillaceae_G;g__Bacillus_A	0.1	1	Bacillota	Bacilli	soil	regulatory	Transcriptional regulation	anti-repressor	gut-leaning	0.244372	regulatory	annotate
IMGVR_UViG_8023419607_000010|8023419607|8023419649|85913-107731_30	IMGVR_UViG_8023419607_000010|8023419607|8023419649|85913-107731	soil	1.03571	-6.14202	17	regulatory	transcriptional activator	annotate	annotate	Transcriptional regulation	d__Bacteria;p__Bacillota;c__Bacilli;o__Bacillales;f__Bacillaceae_G;g__Bacillus_A	0.9	1	Bacillota	Bacilli	soil	regulatory	Transcriptional regulation	transcriptional activator	gut-specific	0.143326	regulatory	annotate
IMGVR_UViG_3300081831_001368|3300081831|Ga0672860_0000118|74039-114380_21	IMGVR_UViG_3300081831_001368|3300081831|Ga0672860_0000118|74039-114380	soil	6.26728	4.17347	159	metabolic	ABC.FEV.A; iron complex transport system ATP-binding protein [EC:7.2.2.-]	annotate	annotate	Metabolic substrate transport	d__Bacteria;p__Desulfobacterota_B;c__Binatia;o__Binatales;f__Binataceae;g__Binatus	1	1	Desulfobacterota_B	Binatia	soil	metabolic	Metabolic substrate transport	ABC.FEV.A; iron complex transport system ATP-binding protein [EC:7.2.2.-]	soil-leaning	0.683734	metabolic	annotate
IMGVR_UViG_3300081831_001368|3300081831|Ga0672860_0000118|74039-114380_42	IMGVR_UViG_3300081831_001368|3300081831|Ga0672860_0000118|74039-114380	soil	9.66015	0.856227	129	regulatory	late transcriptional activator	annotate	annotate	Transcriptional regulation	d__Bacteria;p__Desulfobacterota_B;c__Binatia;o__Binatales;f__Binataceae;g__Binatus	1	0.9	Desulfobacterota_B	Binatia	soil	regulatory	Transcriptional regulation	late transcriptional activator	gut-leaning	0.305787	regulatory	annotate
IMGVR_UViG_8001690566_000001|8001690566|8001690569|827194-870310_3	IMGVR_UViG_8001690566_000001|8001690566|8001690569|827194-870310	soil	2.56106	5.37647	52	regulatory	SOS response associated peptidase (SRAP)	annotate	annotate	Signal transduction & two-component systems	d__Bacteria;p__Pseudomonadota;c__Gammaproteobacteria;o__Pseudomonadales;f__Pseudomonadaceae;g__Pseudomonas_E	1	1	Pseudomonadota	Gammaproteobacteria	soil	regulatory	Signal transduction & two-component systems	SOS response associated peptidase (SRAP)	soil-specific	0.856439	regulatory	annotate
IMGVR_UViG_8001690566_000001|8001690566|8001690569|827194-870310_20	IMGVR_UViG_8001690566_000001|8001690566|8001690569|827194-870310	soil	10.355	-5.87982	96	regulatory	transcriptional regulator	annotate	annotate	Transcriptional regulation	d__Bacteria;p__Pseudomonadota;c__Gammaproteobacteria;o__Pseudomonadales;f__Pseudomonadaceae;g__Pseudomonas_E	0.7	0.8	Pseudomonadota	Gammaproteobacteria	soil	regulatory	Transcriptional regulation	transcriptional regulator	gut-leaning	0.244372	regulatory	annotate
IMGVR_UViG_8001690566_000001|8001690566|8001690569|827194-870310_45	IMGVR_UViG_8001690566_000001|8001690566|8001690569|827194-870310	soil	2.89779	2.58847	102	regulatory	CII-like transcriptional activator	annotate	annotate	Transcriptional regulation	d__Bacteria;p__Pseudomonadota;c__Gammaproteobacteria;o__Pseudomonadales;f__Pseudomonadaceae;g__Pseudomonas_E	1	1	Pseudomonadota	Gammaproteobacteria	soil	regulatory	Transcriptional regulation	CII-like transcriptional activator	soil-leaning	0.766386	regulatory	annotate
IMGVR_UViG_8003748267_000002|8003748267|8003748718|463-44177_2	IMGVR_UViG_8003748267_000002|8003748267|8003748718|463-44177	soil	0.76508	-1.34306	42	regulatory	transcriptional regulator	annotate	annotate	Transcriptional regulation	d__Bacteria;p__Actinomycetota;c__Actinomycetes;o__Mycobacteriales;f__Mycobacteriaceae;g__Nocardia	0.8	1	Actinomycetota	Actinomycetes	soil	regulatory	Transcriptional regulation	transcriptional regulator	soil-specific	0.992764	regulatory	annotate
IMGVR_UViG_8004688661_000002|8004688661|8004688688|70655-97845_20	IMGVR_UViG_8004688661_000002|8004688661|8004688688|70655-97845	soil	9.44857	-1.02302	120	physiological	HicB_like antitoxin of bacterial toxin-antitoxin system	annotate	annotate	Toxin-antitoxin systems	d__Bacteria;p__Pseudomonadota;c__Alphaproteobacteria;o__Rhizobiales;f__Rhizobiaceae;g__Mesorhizobium	0.6	0.9	Pseudomonadota	Alphaproteobacteria	soil	physiological	Toxin-antitoxin systems	HicB_like antitoxin of bacterial toxin-antitoxin system	gut-leaning	0.312621	physiological	annotate
IMGVR_UViG_8004688661_000002|8004688661|8004688688|70655-97845_25	IMGVR_UViG_8004688661_000002|8004688661|8004688688|70655-97845	soil	10.1895	6.33223	171	unclassified	NA	unassigned	none	Transcriptional regulation	d__Bacteria;p__Pseudomonadota;c__Alphaproteobacteria;o__Rhizobiales;f__Rhizobiaceae;g__Mesorhizobium	0.9	1	Pseudomonadota	Alphaproteobacteria	soil	unclassified	Transcriptional regulation	NA	soil-leaning	0.751001	unclassified	de-novo
IMGVR_UViG_8005976755_000003|8005976755|8005976906|95843-125447_40	IMGVR_UViG_8005976755_000003|8005976755|8005976906|95843-125447	soil	10.3307	-5.80639	96	regulatory	anti-repressor	annotate	annotate	Transcriptional regulation	d__Bacteria;p__Bacillota;c__Bacilli;o__Paenibacillales;f__NBRC-103111;g__Paenibacillus_G	0.1	0.9	Bacillota	Bacilli	soil	regulatory	Transcriptional regulation	anti-repressor	gut-leaning	0.244372	regulatory	annotate
IMGVR_UViG_8005976755_000003|8005976755|8005976906|95843-125447_43	IMGVR_UViG_8005976755_000003|8005976755|8005976906|95843-125447	soil	3.49069	-0.110911	135	unclassified	NA	unassigned	none	Transcriptional regulation	d__Bacteria;p__Bacillota;c__Bacilli;o__Paenibacillales;f__NBRC-103111;g__Paenibacillus_G	0.8	0.4	Bacillota	Bacilli	soil	unclassified	Transcriptional regulation	NA	gut-leaning	0.223773	unclassified	de-novo
IMGVR_UViG_8005976755_000003|8005976755|8005976906|95843-125447_48	IMGVR_UViG_8005976755_000003|8005976755|8005976906|95843-125447	soil	5.69718	4.12651	142	regulatory	agrB; accessory gene regulator B	annotate	annotate	Transcriptional regulation	d__Bacteria;p__Bacillota;c__Bacilli;o__Paenibacillales;f__NBRC-103111;g__Paenibacillus_G	1	1	Bacillota	Bacilli	soil	regulatory	Transcriptional regulation	agrB; accessory gene regulator B	soil-leaning	0.753321	regulatory	annotate
IMGVR_UViG_8008228262_000002|8008228262|8008228262|3020328-3058328_30	IMGVR_UViG_8008228262_000002|8008228262|8008228262|3020328-3058328	soil	1.021	-6.15563	17	regulatory	transcriptional activator	annotate	annotate	Transcriptional regulation	d__Bacteria;p__Bacillota;c__Bacilli;o__Bacillales;f__Bacillaceae;g__Bacillus	0.9	1	Bacillota	Bacilli	soil	regulatory	Transcriptional regulation	transcriptional activator	gut-specific	0.143326	regulatory	annotate
IMGVR_UViG_8008228262_000002|8008228262|8008228262|3020328-3058328_50	IMGVR_UViG_8008228262_000002|8008228262|8008228262|3020328-3058328	soil	3.5996	-0.253102	135	regulatory	sinR; XRE family transcriptional regulator, master regulator for biofilm formation	annotate	annotate	Transcriptional regulation	d__Bacteria;p__Bacillota;c__Bacilli;o__Bacillales;f__Bacillaceae;g__Bacillus	0.8	0.8	Bacillota	Bacilli	soil	regulatory	Transcriptional regulation	sinR; XRE family transcriptional regulator, master regulator for biofilm formation	gut-leaning	0.223773	regulatory	annotate
IMGVR_UViG_8008228262_000002|8008228262|8008228262|3020328-3058328_52	IMGVR_UViG_8008228262_000002|8008228262|8008228262|3020328-3058328	soil	0.890845	-1.8979	43	regulatory	transcriptional regulator	annotate	annotate	Post-transcriptional / RNA-mediated regulation	d__Bacteria;p__Bacillota;c__Bacilli;o__Bacillales;f__Bacillaceae;g__Bacillus	1	1	Bacillota	Bacilli	soil	regulatory	Post-transcriptional / RNA-mediated regulation	transcriptional regulator	soil-specific	0.948963	regulatory	annotate
IMGVR_UViG_8008276280_000002|8008276280|8008276289|573471-623302_1	IMGVR_UViG_8008276280_000002|8008276280|8008276289|573471-623302	soil	0.823696	-2.01932	43	regulatory	rapC; response regulator aspartate phosphatase C [EC:3.1.-.-]	annotate	annotate	Transcriptional regulation	d__Bacteria;p__Bacillota;c__Bacilli;o__Bacillales;f__Bacillaceae_G;g__Bacillus_A	1	1	Bacillota	Bacilli	soil	regulatory	Transcriptional regulation	rapC; response regulator aspartate phosphatase C [EC:3.1.-.-]	soil-specific	0.948963	regulatory	annotate
IMGVR_UViG_8008276280_000002|8008276280|8008276289|573471-623302_9	IMGVR_UViG_8008276280_000002|8008276280|8008276289|573471-623302	soil	8.37913	3.89286	145	unclassified		unassigned	none	Post-transcriptional / RNA-mediated regulation	d__Bacteria;p__Bacillota;c__Bacilli;o__Bacillales;f__Bacillaceae_G;g__Bacillus_A	0.7	0.9	Bacillota	Bacilli	soil	unclassified	Post-transcriptional / RNA-mediated regulation		gut-specific	0.102748	unclassified	de-novo
IMGVR_UViG_8008276280_000002|8008276280|8008276289|573471-623302_23	IMGVR_UViG_8008276280_000002|8008276280|8008276289|573471-623302	soil	18.5749	8.18854	26	regulatory	Arc-like repressor	annotate	annotate	Transcriptional regulation	d__Bacteria;p__Bacillota;c__Bacilli;o__Bacillales;f__Bacillaceae_G;g__Bacillus_A	1	1	Bacillota	Bacilli	soil	regulatory	Transcriptional regulation	Arc-like repressor	gut-leaning	0.271259	regulatory	annotate
IMGVR_UViG_8008276280_000002|8008276280|8008276289|573471-623302_30	IMGVR_UViG_8008276280_000002|8008276280|8008276289|573471-623302	soil	9.80207	-0.956774	120	physiological	toxin-antitoxin system HicB-like	annotate	annotate	Toxin-antitoxin systems	d__Bacteria;p__Bacillota;c__Bacilli;o__Bacillales;f__Bacillaceae_G;g__Bacillus_A	1	0.9	Bacillota	Bacilli	soil	physiological	Toxin-antitoxin systems	toxin-antitoxin system HicB-like	gut-leaning	0.312621	physiological	annotate
IMGVR_UViG_8008276280_000002|8008276280|8008276289|573471-623302_63	IMGVR_UViG_8008276280_000002|8008276280|8008276289|573471-623302	soil	5.50921	1.39394	111	regulatory	transcriptional repressor	annotate	annotate	Transcriptional regulation	d__Bacteria;p__Bacillota;c__Bacilli;o__Bacillales;f__Bacillaceae_G;g__Bacillus_A	1	0.8	Bacillota	Bacilli	soil	regulatory	Transcriptional regulation	transcriptional repressor	gut-leaning	0.242077	regulatory	annotate
IMGVR_UViG_8008500427_000002|8008500427|8008500483|66955-121485_70	IMGVR_UViG_8008500427_000002|8008500427|8008500483|66955-121485	soil	12.5531	2.14238	122	regulatory	whiB1_2_3_4; WhiB family transcriptional regulator, redox-sensing transcriptional regulator	annotate	annotate	Transcriptional regulation	d__Bacteria;p__Actinomycetota;c__Actinomycetes;o__Streptomycetales;f__Streptomycetaceae;g__Streptomyces	1	0.6	Actinomycetota	Actinomycetes	soil	regulatory	Transcriptional regulation	whiB1_2_3_4; WhiB family transcriptional regulator, redox-sensing transcriptional regulator	soil-specific	0.97278	regulatory	annotate
IMGVR_UViG_3300081038_000292|3300081038|Ga0671479_0000005|110-128567_56	IMGVR_UViG_3300081038_000292|3300081038|Ga0671479_0000005|110-128567	soil	7.97911	3.25477	138	physiological	relB_F; antitoxin RelB/F	annotate	annotate	Toxin-antitoxin systems	NA	0.7	0.9	NA	NA	soil	physiological	Toxin-antitoxin systems	relB_F; antitoxin RelB/F	soil-leaning	0.665647	physiological	annotate
IMGVR_UViG_3300081038_000292|3300081038|Ga0671479_0000005|110-128567_59	IMGVR_UViG_3300081038_000292|3300081038|Ga0671479_0000005|110-128567	soil	6.7037	9.46779	100	metabolic	moxR; MoxR-like ATPase [EC:3.6.3.-]	annotate	annotate	Other	NA	1	1	NA	NA	soil	metabolic	Other	moxR; MoxR-like ATPase [EC:3.6.3.-]	soil-leaning	0.789097	metabolic	annotate
IMGVR_UViG_3300081038_000292|3300081038|Ga0671479_0000005|110-128567_87	IMGVR_UViG_3300081038_000292|3300081038|Ga0671479_0000005|110-128567	soil	10.2632	2.15806	126	unclassified	Transcriptional regulation	L1	embedding	Transcriptional regulation	NA	1	0.9	NA	NA	soil	unclassified	Transcriptional regulation	Transcriptional regulation	soil-leaning	0.68886	unclassified	de-novo
IMGVR_UViG_3300081038_000292|3300081038|Ga0671479_0000005|110-128567_106	IMGVR_UViG_3300081038_000292|3300081038|Ga0671479_0000005|110-128567	soil	1.16588	0.595299	39	regulatory	DNA binding protein	annotate	annotate	Transcriptional regulation	NA	1	1	NA	NA	soil	regulatory	Transcriptional regulation	DNA binding protein	soil-specific	0.947791	regulatory	annotate
IMGVR_UViG_8022712802_000001|8022712802|8022712810|8287-42945_2	IMGVR_UViG_8022712802_000001|8022712802|8022712810|8287-42945	soil	16.3255	-3.0785	49	regulatory	transcriptional repressor	annotate	annotate	Transcriptional regulation	d__Bacteria;p__Bacillota;c__Bacilli;o__Bacillales;f__Bacillaceae_G;g__Bacillus_A	1	1	Bacillota	Bacilli	soil	regulatory	Transcriptional regulation	transcriptional repressor	gut-leaning	0.306697	regulatory	annotate
IMGVR_UViG_8022712802_000001|8022712802|8022712810|8287-42945_18	IMGVR_UViG_8022712802_000001|8022712802|8022712810|8287-42945	soil	0.708023	-6.63423	17	regulatory	transcriptional regulator	annotate	annotate	Transcriptional regulation	d__Bacteria;p__Bacillota;c__Bacilli;o__Bacillales;f__Bacillaceae_G;g__Bacillus_A	0.6	0.9	Bacillota	Bacilli	soil	regulatory	Transcriptional regulation	transcriptional regulator	gut-specific	0.143326	regulatory	annotate
IMGVR_UViG_8022712802_000001|8022712802|8022712810|8287-42945_41	IMGVR_UViG_8022712802_000001|8022712802|8022712810|8287-42945	soil	7.19419	8.00464	113	unclassified	NA	unassigned	none	Signal transduction & two-component systems	d__Bacteria;p__Bacillota;c__Bacilli;o__Bacillales;f__Bacillaceae_G;g__Bacillus_A	0.4	0.3	Bacillota	Bacilli	soil	unclassified	Signal transduction & two-component systems	NA	soil-specific	0.997185	unclassified	de-novo
IMGVR_UViG_8022712802_000001|8022712802|8022712810|8287-42945_42	IMGVR_UViG_8022712802_000001|8022712802|8022712810|8287-42945	soil	7.38676	7.20987	125	unclassified		unassigned	none	Carbohydrate metabolism	d__Bacteria;p__Bacillota;c__Bacilli;o__Bacillales;f__Bacillaceae_G;g__Bacillus_A	0.6	0.2	Bacillota	Bacilli	soil	unclassified	Carbohydrate metabolism		soil-specific	0.961836	unclassified	de-novo
IMGVR_UViG_8038640545_000002|8038640545|8038640655|21682-73505_24	IMGVR_UViG_8038640545_000002|8038640545|8038640655|21682-73505	soil	3.56347	2.4805	102	regulatory	CII-like transcriptional activator	annotate	annotate	Transcriptional regulation	d__Bacteria;p__Pseudomonadota;c__Gammaproteobacteria;o__Burkholderiales;f__Burkholderiaceae;g__Burkholderia	1	1	Pseudomonadota	Gammaproteobacteria	soil	regulatory	Transcriptional regulation	CII-like transcriptional activator	soil-leaning	0.766386	regulatory	annotate
IMGVR_UViG_8038640545_000002|8038640545|8038640655|21682-73505_63	IMGVR_UViG_8038640545_000002|8038640545|8038640655|21682-73505	soil	2.46583	5.464	52	regulatory	SOS response associated peptidase (SRAP)	annotate	annotate	Signal transduction & two-component systems	d__Bacteria;p__Pseudomonadota;c__Gammaproteobacteria;o__Burkholderiales;f__Burkholderiaceae;g__Burkholderia	1	1	Pseudomonadota	Gammaproteobacteria	soil	regulatory	Signal transduction & two-component systems	SOS response associated peptidase (SRAP)	soil-specific	0.856439	regulatory	annotate
IMGVR_UViG_8022925489_000005|8022925489|8022925672|149939-173912_26	IMGVR_UViG_8022925489_000005|8022925489|8022925672|149939-173912	soil	0.81549	-6.956	17	regulatory	transcriptional activator	annotate	annotate	Transcriptional regulation	d__Bacteria;p__Bacillota;c__Bacilli;o__Bacillales;f__Bacillaceae_G;g__Bacillus_A	0.7	0.7	Bacillota	Bacilli	soil	regulatory	Transcriptional regulation	transcriptional activator	gut-specific	0.143326	regulatory	annotate
IMGVR_UViG_8022603673_000002|8022603673|8022603675|1102977-1141701_1	IMGVR_UViG_8022603673_000002|8022603673|8022603675|1102977-1141701	soil	0.806462	-1.98046	43	regulatory	rapD; response regulator aspartate phosphatase D [EC:3.1.-.-]	annotate	annotate	Transcriptional regulation	d__Bacteria;p__Bacillota;c__Bacilli;o__Bacillales;f__Bacillaceae;g__Bacillus	1	1	Bacillota	Bacilli	soil	regulatory	Transcriptional regulation	rapD; response regulator aspartate phosphatase D [EC:3.1.-.-]	soil-specific	0.948963	regulatory	annotate
IMGVR_UViG_8022603673_000002|8022603673|8022603675|1102977-1141701_31	IMGVR_UViG_8022603673_000002|8022603673|8022603675|1102977-1141701	soil	0.479324	-6.36343	17	unclassified		specific	embedding	Transcriptional regulation	d__Bacteria;p__Bacillota;c__Bacilli;o__Bacillales;f__Bacillaceae;g__Bacillus	0.3	0.7	Bacillota	Bacilli	soil	unclassified	Transcriptional regulation		gut-specific	0.143326	unclassified	de-novo
IMGVR_UViG_8003715281_000001|8003715281|8003715287|378460-493836_3	IMGVR_UViG_8003715281_000001|8003715281|8003715287|378460-493836	soil	8.75836	-0.816653	118	regulatory	lsr2; nucleoid-associated protein Lsr2	annotate	annotate	Chromatin/nucleoid organization & epigenetic regulation	d__Bacteria;p__Actinomycetota;c__Actinomycetes;o__Mycobacteriales;f__Mycobacteriaceae;g__Mycobacterium	1	0.7	Actinomycetota	Actinomycetes	soil	regulatory	Chromatin/nucleoid organization & epigenetic regulation	lsr2; nucleoid-associated protein Lsr2	soil-specific	0.914537	regulatory	annotate
IMGVR_UViG_8003715281_000001|8003715281|8003715287|378460-493836_80	IMGVR_UViG_8003715281_000001|8003715281|8003715287|378460-493836	soil	6.10551	5.88906	166	metabolic	UGDH, ugd; UDPglucose 6-dehydrogenase [EC:1.1.1.22]	annotate	annotate	Carbohydrate metabolism	d__Bacteria;p__Actinomycetota;c__Actinomycetes;o__Mycobacteriales;f__Mycobacteriaceae;g__Mycobacterium	1	1	Actinomycetota	Actinomycetes	soil	metabolic	Carbohydrate metabolism	UGDH, ugd; UDPglucose 6-dehydrogenase [EC:1.1.1.22]	soil-leaning	0.825806	metabolic	annotate
IMGVR_UViG_8003715281_000001|8003715281|8003715287|378460-493836_219	IMGVR_UViG_8003715281_000001|8003715281|8003715287|378460-493836	soil	10.7052	10.3694	112	regulatory	RNA-binding protein	annotate	annotate	Post-transcriptional / RNA-mediated regulation	d__Bacteria;p__Actinomycetota;c__Actinomycetes;o__Mycobacteriales;f__Mycobacteriaceae;g__Mycobacterium	0.9	1	Actinomycetota	Actinomycetes	soil	regulatory	Post-transcriptional / RNA-mediated regulation	RNA-binding protein	soil-leaning	0.744655	regulatory	annotate
IMGVR_UViG_8023359182_000002|8023359182|8023359200|12727-51880_10	IMGVR_UViG_8023359182_000002|8023359182|8023359200|12727-51880	soil	16.2064	4.5882	25	regulatory	tail chaperone protein	annotate	annotate	Regulatory chaperones & coregulators	d__Bacteria;p__Bacillota;c__Bacilli;o__Bacillales;f__Bacillaceae_G;g__Bacillus_A	0.7	0.9	Bacillota	Bacilli	soil	regulatory	Regulatory chaperones & coregulators	tail chaperone protein	gut-leaning	0.192006	regulatory	annotate
IMGVR_UViG_8023359182_000002|8023359182|8023359200|12727-51880_31	IMGVR_UViG_8023359182_000002|8023359182|8023359200|12727-51880	soil	0.98616	-6.20417	17	regulatory	transcriptional activator	annotate	annotate	Transcriptional regulation	d__Bacteria;p__Bacillota;c__Bacilli;o__Bacillales;f__Bacillaceae_G;g__Bacillus_A	0.6	1	Bacillota	Bacilli	soil	regulatory	Transcriptional regulation	transcriptional activator	gut-specific	0.143326	regulatory	annotate
IMGVR_UViG_8023359182_000002|8023359182|8023359200|12727-51880_51	IMGVR_UViG_8023359182_000002|8023359182|8023359200|12727-51880	soil	9.35857	-7.1768	96	regulatory	anti-repressor Ant	annotate	annotate	Transcriptional regulation	d__Bacteria;p__Bacillota;c__Bacilli;o__Bacillales;f__Bacillaceae_G;g__Bacillus_A	0.2	1	Bacillota	Bacilli	soil	regulatory	Transcriptional regulation	anti-repressor Ant	gut-leaning	0.244372	regulatory	annotate
IMGVR_UViG_8023353331_000001|8023353331|8023353345|553465-599870_1	IMGVR_UViG_8023353331_000001|8023353331|8023353345|553465-599870	soil	0.829027	-2.02365	43	regulatory	rapC; response regulator aspartate phosphatase C [EC:3.1.-.-]	annotate	annotate	Transcriptional regulation	d__Bacteria;p__Bacillota;c__Bacilli;o__Bacillales;f__Bacillaceae_G;g__Bacillus_A	1	1	Bacillota	Bacilli	soil	regulatory	Transcriptional regulation	rapC; response regulator aspartate phosphatase C [EC:3.1.-.-]	soil-specific	0.948963	regulatory	annotate
IMGVR_UViG_8023353331_000001|8023353331|8023353345|553465-599870_22	IMGVR_UViG_8023353331_000001|8023353331|8023353345|553465-599870	soil	18.571	8.19014	26	regulatory	Arc-like repressor	annotate	annotate	Transcriptional regulation	d__Bacteria;p__Bacillota;c__Bacilli;o__Bacillales;f__Bacillaceae_G;g__Bacillus_A	1	1	Bacillota	Bacilli	soil	regulatory	Transcriptional regulation	Arc-like repressor	gut-leaning	0.271259	regulatory	annotate
IMGVR_UViG_8023353331_000001|8023353331|8023353345|553465-599870_29	IMGVR_UViG_8023353331_000001|8023353331|8023353345|553465-599870	soil	9.73755	-0.987168	120	physiological	toxin-antitoxin system HicB-like	annotate	annotate	Toxin-antitoxin systems	d__Bacteria;p__Bacillota;c__Bacilli;o__Bacillales;f__Bacillaceae_G;g__Bacillus_A	1	1	Bacillota	Bacilli	soil	physiological	Toxin-antitoxin systems	toxin-antitoxin system HicB-like	gut-leaning	0.312621	physiological	annotate
IMGVR_UViG_8023353331_000001|8023353331|8023353345|553465-599870_39	IMGVR_UViG_8023353331_000001|8023353331|8023353345|553465-599870	soil	0.489544	-6.25753	17	regulatory	transcriptional activator	annotate	annotate	Transcriptional regulation	d__Bacteria;p__Bacillota;c__Bacilli;o__Bacillales;f__Bacillaceae_G;g__Bacillus_A	1	0.8	Bacillota	Bacilli	soil	regulatory	Transcriptional regulation	transcriptional activator	gut-specific	0.143326	regulatory	annotate
IMGVR_UViG_8023353331_000001|8023353331|8023353345|553465-599870_57	IMGVR_UViG_8023353331_000001|8023353331|8023353345|553465-599870	soil	8.58007	-6.82615	96	regulatory	anti-repressor	annotate	annotate	Transcriptional regulation	d__Bacteria;p__Bacillota;c__Bacilli;o__Bacillales;f__Bacillaceae_G;g__Bacillus_A	1	1	Bacillota	Bacilli	soil	regulatory	Transcriptional regulation	anti-repressor	gut-leaning	0.244372	regulatory	annotate
IMGVR_UViG_8023353331_000001|8023353331|8023353345|553465-599870_59	IMGVR_UViG_8023353331_000001|8023353331|8023353345|553465-599870	soil	3.56912	-0.49318	135	regulatory	rghR; HTH-type transcriptional regulator, competence development regulator	annotate	annotate	Transcriptional regulation	d__Bacteria;p__Bacillota;c__Bacilli;o__Bacillales;f__Bacillaceae_G;g__Bacillus_A	1	1	Bacillota	Bacilli	soil	regulatory	Transcriptional regulation	rghR; HTH-type transcriptional regulator, competence development regulator	gut-leaning	0.223773	regulatory	annotate
IMGVR_UViG_8030686851_000001|8030686851|8030686851|1888906-1924734_38	IMGVR_UViG_8030686851_000001|8030686851|8030686851|1888906-1924734	soil	2.96556	2.75356	102	regulatory	CII-like transcriptional activator	annotate	annotate	Transcriptional regulation	d__Bacteria;p__Pseudomonadota;c__Gammaproteobacteria;o__Pseudomonadales;f__Pseudomonadaceae;g__Pseudomonas_E	1	1	Pseudomonadota	Gammaproteobacteria	soil	regulatory	Transcriptional regulation	CII-like transcriptional activator	soil-leaning	0.766386	regulatory	annotate
IMGVR_UViG_8035674264_000007|8035674264|8035674375|141540-181699_2	IMGVR_UViG_8035674264_000007|8035674264|8035674375|141540-181699	soil	8.4017	-4.97898	97	unclassified	NA	unassigned	none	Transcriptional regulation	d__Bacteria;p__Pseudomonadota;c__Gammaproteobacteria;o__Enterobacterales;f__Enterobacteriaceae;g__Escherichia	0.4	0.2	Pseudomonadota	Gammaproteobacteria	soil	unclassified	Transcriptional regulation	NA	gut-leaning	0.225061	unclassified	de-novo
IMGVR_UViG_8035674264_000007|8035674264|8035674375|141540-181699_43	IMGVR_UViG_8035674264_000007|8035674264|8035674375|141540-181699	soil	0.465912	-4.88249	16	regulatory	Phage antitermination protein Q	annotate	annotate	Post-transcriptional / RNA-mediated regulation	d__Bacteria;p__Pseudomonadota;c__Gammaproteobacteria;o__Enterobacterales;f__Enterobacteriaceae;g__Escherichia	0.1	1	Pseudomonadota	Gammaproteobacteria	soil	regulatory	Post-transcriptional / RNA-mediated regulation	Phage antitermination protein Q	gut-leaning	0.166032	regulatory	annotate
IMGVR_UViG_8035674264_000007|8035674264|8035674375|141540-181699_45	IMGVR_UViG_8035674264_000007|8035674264|8035674375|141540-181699	soil	9.93875	-6.17138	96	regulatory	transcriptional regulator	annotate	annotate	Transcriptional regulation	d__Bacteria;p__Pseudomonadota;c__Gammaproteobacteria;o__Enterobacterales;f__Enterobacteriaceae;g__Escherichia	0.1	0.9	Pseudomonadota	Gammaproteobacteria	soil	regulatory	Transcriptional regulation	transcriptional regulator	gut-leaning	0.244372	regulatory	annotate
IMGVR_UViG_8035674264_000007|8035674264|8035674375|141540-181699_47	IMGVR_UViG_8035674264_000007|8035674264|8035674375|141540-181699	soil	8.87596	2.13245	139	regulatory	transcriptional repressor	annotate	annotate	Transcriptional regulation	d__Bacteria;p__Pseudomonadota;c__Gammaproteobacteria;o__Enterobacterales;f__Enterobacteriaceae;g__Escherichia	0	1	Pseudomonadota	Gammaproteobacteria	soil	regulatory	Transcriptional regulation	transcriptional repressor	gut-leaning	0.172712	regulatory	annotate
IMGVR_UViG_8035674264_000007|8035674264|8035674375|141540-181699_48	IMGVR_UViG_8035674264_000007|8035674264|8035674375|141540-181699	soil	10.9804	3.65862	84	regulatory	transcriptional activator	annotate	annotate	Transcriptional regulation	d__Bacteria;p__Pseudomonadota;c__Gammaproteobacteria;o__Enterobacterales;f__Enterobacteriaceae;g__Escherichia	0	1	Pseudomonadota	Gammaproteobacteria	soil	regulatory	Transcriptional regulation	transcriptional activator	gut-specific	0.11646	regulatory	annotate
IMGVR_UViG_8035674264_000007|8035674264|8035674375|141540-181699_52	IMGVR_UViG_8035674264_000007|8035674264|8035674375|141540-181699	soil	2.75942	2.95429	102	unclassified		specific	cluster	Transcriptional regulation	d__Bacteria;p__Pseudomonadota;c__Gammaproteobacteria;o__Enterobacterales;f__Enterobacteriaceae;g__Escherichia	0	1	Pseudomonadota	Gammaproteobacteria	soil	unclassified	Transcriptional regulation		soil-leaning	0.766386	unclassified	de-novo
IMGVR_UViG_8038539699_000001|8038539699|8038539699|360-36013_3	IMGVR_UViG_8038539699_000001|8038539699|8038539699|360-36013	soil	2.47921	5.47081	52	regulatory	SOS response associated peptidase (SRAP)	annotate	annotate	Signal transduction & two-component systems	d__Bacteria;p__Pseudomonadota;c__Gammaproteobacteria;o__Burkholderiales;f__Burkholderiaceae;g__Burkholderia	1	0.9	Pseudomonadota	Gammaproteobacteria	soil	regulatory	Signal transduction & two-component systems	SOS response associated peptidase (SRAP)	soil-specific	0.856439	regulatory	annotate
IMGVR_UViG_8038539699_000001|8038539699|8038539699|360-36013_39	IMGVR_UViG_8038539699_000001|8038539699|8038539699|360-36013	soil	3.42375	2.54934	102	regulatory	CII-like transcriptional activator	annotate	annotate	Transcriptional regulation	d__Bacteria;p__Pseudomonadota;c__Gammaproteobacteria;o__Burkholderiales;f__Burkholderiaceae;g__Burkholderia	1	1	Pseudomonadota	Gammaproteobacteria	soil	regulatory	Transcriptional regulation	CII-like transcriptional activator	soil-leaning	0.766386	regulatory	annotate
IMGVR_UViG_8035445794_000001|8035445794|8035445794|352318-390557_37	IMGVR_UViG_8035445794_000001|8035445794|8035445794|352318-390557	soil	3.13365	2.67347	102	regulatory	CII-like transcriptional activator	annotate	annotate	Transcriptional regulation	d__Bacteria;p__Pseudomonadota;c__Gammaproteobacteria;o__Pseudomonadales;f__Pseudomonadaceae;g__Pseudomonas_E	0.9	1	Pseudomonadota	Gammaproteobacteria	soil	regulatory	Transcriptional regulation	CII-like transcriptional activator	soil-leaning	0.766386	regulatory	annotate
IMGVR_UViG_8038507066_000002|8038507066|8038507114|11890-53474_9	IMGVR_UViG_8038507066_000002|8038507066|8038507114|11890-53474	soil	2.43524	5.49312	52	regulatory	SOS response associated peptidase (SRAP)	annotate	annotate	Signal transduction & two-component systems	d__Bacteria;p__Pseudomonadota;c__Gammaproteobacteria;o__Burkholderiales;f__Burkholderiaceae;g__Burkholderia	1	1	Pseudomonadota	Gammaproteobacteria	soil	regulatory	Signal transduction & two-component systems	SOS response associated peptidase (SRAP)	soil-specific	0.856439	regulatory	annotate
IMGVR_UViG_8018463475_000002|8018463475|8018463484|214290-243488_28	IMGVR_UViG_8018463475_000002|8018463475|8018463484|214290-243488	soil	9.87849	0.821305	129	unclassified		specific	cluster	Amino acid metabolism	d__Bacteria;p__Pseudomonadota;c__Gammaproteobacteria;o__Enterobacterales;f__Enterobacteriaceae;g__Enterobacter	0.7	0.4	Pseudomonadota	Gammaproteobacteria	soil	unclassified	Amino acid metabolism		gut-leaning	0.305787	unclassified	de-novo
IMGVR_UViG_8018463475_000002|8018463475|8018463484|214290-243488_33	IMGVR_UViG_8018463475_000002|8018463475|8018463484|214290-243488	soil	3.19768	1.69329	80	regulatory	transcriptional regulator	annotate	annotate	Transcriptional regulation	d__Bacteria;p__Pseudomonadota;c__Gammaproteobacteria;o__Enterobacterales;f__Enterobacteriaceae;g__Enterobacter	0.3	1	Pseudomonadota	Gammaproteobacteria	soil	regulatory	Transcriptional regulation	transcriptional regulator	gut-leaning	0.239544	regulatory	annotate
IMGVR_UViG_8038720401_000001|8038720401|8038720467|113491-150628_12	IMGVR_UViG_8038720401_000001|8038720401|8038720467|113491-150628	soil	9.63115	4.48116	153	regulatory	Arc-like repressor	annotate	annotate	Transcriptional regulation	d__Bacteria;p__Pseudomonadota;c__Gammaproteobacteria;o__Burkholderiales;f__Burkholderiaceae;g__Burkholderia	1	1	Pseudomonadota	Gammaproteobacteria	soil	regulatory	Transcriptional regulation	Arc-like repressor	soil-leaning	0.725876	regulatory	annotate
IMGVR_UViG_8038720401_000001|8038720401|8038720467|113491-150628_35	IMGVR_UViG_8038720401_000001|8038720401|8038720467|113491-150628	soil	13.6906	5.73159	105	regulatory	signal peptide motif	annotate	annotate	Signal transduction & two-component systems	d__Bacteria;p__Pseudomonadota;c__Gammaproteobacteria;o__Burkholderiales;f__Burkholderiaceae;g__Burkholderia	1	1	Pseudomonadota	Gammaproteobacteria	soil	regulatory	Signal transduction & two-component systems	signal peptide motif	soil-leaning	0.764259	regulatory	annotate
IMGVR_UViG_8038720401_000001|8038720401|8038720467|113491-150628_46	IMGVR_UViG_8038720401_000001|8038720401|8038720467|113491-150628	soil	2.49097	5.46079	52	regulatory	SOS response associated peptidase (SRAP)	annotate	annotate	Signal transduction & two-component systems	d__Bacteria;p__Pseudomonadota;c__Gammaproteobacteria;o__Burkholderiales;f__Burkholderiaceae;g__Burkholderia	1	1	Pseudomonadota	Gammaproteobacteria	soil	regulatory	Signal transduction & two-component systems	SOS response associated peptidase (SRAP)	soil-specific	0.856439	regulatory	annotate
IMGVR_UViG_8038720401_000001|8038720401|8038720467|113491-150628_48	IMGVR_UViG_8038720401_000001|8038720401|8038720467|113491-150628	soil	17.376	2.55164	53	physiological	RelE-like toxin	annotate	annotate	Toxin-antitoxin systems	d__Bacteria;p__Pseudomonadota;c__Gammaproteobacteria;o__Burkholderiales;f__Burkholderiaceae;g__Burkholderia	0.7	1	Pseudomonadota	Gammaproteobacteria	soil	physiological	Toxin-antitoxin systems	RelE-like toxin	gut-leaning	0.305613	physiological	annotate
IMGVR_UViG_8038720401_000001|8038720401|8038720467|113491-150628_49	IMGVR_UViG_8038720401_000001|8038720401|8038720467|113491-150628	soil	7.14861	-0.803704	81	regulatory	transcriptional regulator	annotate	annotate	Transcriptional regulation	d__Bacteria;p__Pseudomonadota;c__Gammaproteobacteria;o__Burkholderiales;f__Burkholderiaceae;g__Burkholderia	0.9	1	Pseudomonadota	Gammaproteobacteria	soil	regulatory	Transcriptional regulation	transcriptional regulator	gut-leaning	0.316381	regulatory	annotate
IMGVR_UViG_8038830921_000001|8038830921|8038830969|13526-53766_4	IMGVR_UViG_8038830921_000001|8038830921|8038830969|13526-53766	soil	2.49783	5.44241	52	regulatory	SOS response associated peptidase (SRAP)	annotate	annotate	Signal transduction & two-component systems	d__Bacteria;p__Pseudomonadota;c__Gammaproteobacteria;o__Burkholderiales;f__Burkholderiaceae;g__Burkholderia	1	1	Pseudomonadota	Gammaproteobacteria	soil	regulatory	Signal transduction & two-component systems	SOS response associated peptidase (SRAP)	soil-specific	0.856439	regulatory	annotate
IMGVR_UViG_8038830921_000001|8038830921|8038830969|13526-53766_5	IMGVR_UViG_8038830921_000001|8038830921|8038830969|13526-53766	soil	10.2903	-3.32323	77	regulatory	DNA binding protein	annotate	annotate	Transcriptional regulation	d__Bacteria;p__Pseudomonadota;c__Gammaproteobacteria;o__Burkholderiales;f__Burkholderiaceae;g__Burkholderia	0.1	1	Pseudomonadota	Gammaproteobacteria	soil	regulatory	Transcriptional regulation	DNA binding protein	gut-leaning	0.344978	regulatory	annotate
IMGVR_UViG_8038830921_000001|8038830921|8038830969|13526-53766_30	IMGVR_UViG_8038830921_000001|8038830921|8038830969|13526-53766	soil	4.7691	-5.64519	11	regulatory	co-chaperonin GroES	annotate	annotate	Regulatory chaperones & coregulators	d__Bacteria;p__Pseudomonadota;c__Gammaproteobacteria;o__Burkholderiales;f__Burkholderiaceae;g__Burkholderia	1	0	Pseudomonadota	Gammaproteobacteria	soil	regulatory	Regulatory chaperones & coregulators	co-chaperonin GroES	soil-specific	0.911545	regulatory	annotate
IMGVR_UViG_8038790757_000002|8038790757|8038790829|160166-198237_34	IMGVR_UViG_8038790757_000002|8038790757|8038790829|160166-198237	soil	3.52469	2.42507	102	regulatory	CII-like transcriptional activator	annotate	annotate	Transcriptional regulation	d__Bacteria;p__Pseudomonadota;c__Gammaproteobacteria;o__Burkholderiales;f__Burkholderiaceae;g__Burkholderia	1	1	Pseudomonadota	Gammaproteobacteria	soil	regulatory	Transcriptional regulation	CII-like transcriptional activator	soil-leaning	0.766386	regulatory	annotate
IMGVR_UViG_8038950529_000002|8038950529|8038950637|754-43601_14	IMGVR_UViG_8038950529_000002|8038950529|8038950637|754-43601	soil	5.31801	2.19281	108	regulatory	transcriptional repressor	annotate	annotate	Transcriptional regulation	d__Bacteria;p__Pseudomonadota;c__Gammaproteobacteria;o__Burkholderiales;f__Burkholderiaceae;g__Burkholderia	1	1	Pseudomonadota	Gammaproteobacteria	soil	regulatory	Transcriptional regulation	transcriptional repressor	soil-leaning	0.736178	regulatory	annotate
IMGVR_UViG_8038950529_000002|8038950529|8038950637|754-43601_15	IMGVR_UViG_8038950529_000002|8038950529|8038950637|754-43601	soil	3.44039	2.44162	102	regulatory	CII-like transcriptional activator	annotate	annotate	Transcriptional regulation	d__Bacteria;p__Pseudomonadota;c__Gammaproteobacteria;o__Burkholderiales;f__Burkholderiaceae;g__Burkholderia	0.9	0.8	Pseudomonadota	Gammaproteobacteria	soil	regulatory	Transcriptional regulation	CII-like transcriptional activator	soil-leaning	0.766386	regulatory	annotate
IMGVR_UViG_8038950529_000002|8038950529|8038950637|754-43601_54	IMGVR_UViG_8038950529_000002|8038950529|8038950637|754-43601	soil	2.49801	5.39819	52	regulatory	SOS response associated peptidase (SRAP)	annotate	annotate	Signal transduction & two-component systems	d__Bacteria;p__Pseudomonadota;c__Gammaproteobacteria;o__Burkholderiales;f__Burkholderiaceae;g__Burkholderia	1	1	Pseudomonadota	Gammaproteobacteria	soil	regulatory	Signal transduction & two-component systems	SOS response associated peptidase (SRAP)	soil-specific	0.856439	regulatory	annotate
IMGVR_UViG_8038975464_000002|8038975464|8038975475|285729-328048_15	IMGVR_UViG_8038975464_000002|8038975464|8038975475|285729-328048	soil	4.9742	2.33688	108	regulatory	DNA binding protein	annotate	annotate	Transcriptional regulation	d__Bacteria;p__Pseudomonadota;c__Gammaproteobacteria;o__Burkholderiales;f__Burkholderiaceae;g__Burkholderia	1	1	Pseudomonadota	Gammaproteobacteria	soil	regulatory	Transcriptional regulation	DNA binding protein	soil-leaning	0.736178	regulatory	annotate
IMGVR_UViG_8038975464_000002|8038975464|8038975475|285729-328048_56	IMGVR_UViG_8038975464_000002|8038975464|8038975475|285729-328048	soil	2.53484	5.40326	52	regulatory	SOS response associated peptidase (SRAP)	annotate	annotate	Signal transduction & two-component systems	d__Bacteria;p__Pseudomonadota;c__Gammaproteobacteria;o__Burkholderiales;f__Burkholderiaceae;g__Burkholderia	1	1	Pseudomonadota	Gammaproteobacteria	soil	regulatory	Signal transduction & two-component systems	SOS response associated peptidase (SRAP)	soil-specific	0.856439	regulatory	annotate
IMGVR_UViG_8039045892_000001|8039045892|8039045943|21548-73371_23	IMGVR_UViG_8039045892_000001|8039045892|8039045943|21548-73371	soil	5.36501	2.19398	108	regulatory	transcriptional repressor	annotate	annotate	Transcriptional regulation	d__Bacteria;p__Pseudomonadota;c__Gammaproteobacteria;o__Burkholderiales;f__Burkholderiaceae;g__Burkholderia	1	1	Pseudomonadota	Gammaproteobacteria	soil	regulatory	Transcriptional regulation	transcriptional repressor	soil-leaning	0.736178	regulatory	annotate
IMGVR_UViG_8039045892_000001|8039045892|8039045943|21548-73371_24	IMGVR_UViG_8039045892_000001|8039045892|8039045943|21548-73371	soil	3.57815	2.459	102	regulatory	CII-like transcriptional activator	annotate	annotate	Transcriptional regulation	d__Bacteria;p__Pseudomonadota;c__Gammaproteobacteria;o__Burkholderiales;f__Burkholderiaceae;g__Burkholderia	1	1	Pseudomonadota	Gammaproteobacteria	soil	regulatory	Transcriptional regulation	CII-like transcriptional activator	soil-leaning	0.766386	regulatory	annotate
IMGVR_UViG_8039045892_000001|8039045892|8039045943|21548-73371_63	IMGVR_UViG_8039045892_000001|8039045892|8039045943|21548-73371	soil	2.4659	5.4633	52	regulatory	SOS response associated peptidase (SRAP)	annotate	annotate	Signal transduction & two-component systems	d__Bacteria;p__Pseudomonadota;c__Gammaproteobacteria;o__Burkholderiales;f__Burkholderiaceae;g__Burkholderia	1	1	Pseudomonadota	Gammaproteobacteria	soil	regulatory	Signal transduction & two-component systems	SOS response associated peptidase (SRAP)	soil-specific	0.856439	regulatory	annotate
IMGVR_UViG_8034295716_000002|8034295716|8034295741|115978-148326_23	IMGVR_UViG_8034295716_000002|8034295716|8034295741|115978-148326	soil	0.914419	-6.08432	17	regulatory	transcriptional activator	annotate	annotate	Transcriptional regulation	d__Bacteria;p__Bacillota;c__Bacilli;o__Bacillales;f__Bacillaceae_G;g__Bacillus_A	0.6	1	Bacillota	Bacilli	soil	regulatory	Transcriptional regulation	transcriptional activator	gut-specific	0.143326	regulatory	annotate
IMGVR_UViG_8034295716_000002|8034295716|8034295741|115978-148326_38	IMGVR_UViG_8034295716_000002|8034295716|8034295741|115978-148326	soil	8.33446	10.2691	95	unclassified	transcriptional regulator	specific	embedding	Transcriptional regulation	d__Bacteria;p__Bacillota;c__Bacilli;o__Bacillales;f__Bacillaceae_G;g__Bacillus_A	0.3	0.3	Bacillota	Bacilli	soil	unclassified	Transcriptional regulation	transcriptional regulator	gut-leaning	0.201106	unclassified	de-novo
IMGVR_UViG_8034295716_000002|8034295716|8034295741|115978-148326_41	IMGVR_UViG_8034295716_000002|8034295716|8034295741|115978-148326	soil	3.37773	-0.0299484	135	regulatory	Helix-turn-helix domain	annotate	annotate	Amino acid metabolism	d__Bacteria;p__Bacillota;c__Bacilli;o__Bacillales;f__Bacillaceae_G;g__Bacillus_A	0.6	0.5	Bacillota	Bacilli	soil	regulatory	Amino acid metabolism	Helix-turn-helix domain	gut-leaning	0.223773	regulatory	annotate
IMGVR_UViG_8046952167_000003|8046952167|8046952167|4087538-4129167_41	IMGVR_UViG_8046952167_000003|8046952167|8046952167|4087538-4129167	soil	2.85723	2.8804	102	regulatory	CII-like transcriptional activator	annotate	annotate	Transcriptional regulation	d__Bacteria;p__Pseudomonadota;c__Gammaproteobacteria;o__Pseudomonadales;f__Pseudomonadaceae;g__Pseudomonas_E	0.6	0.7	Pseudomonadota	Gammaproteobacteria	soil	regulatory	Transcriptional regulation	CII-like transcriptional activator	soil-leaning	0.766386	regulatory	annotate
IMGVR_UViG_8047075797_000003|8047075797|8047075889|298782-362756_30	IMGVR_UViG_8047075797_000003|8047075797|8047075889|298782-362756	soil	13.3401	1.86029	122	regulatory	transcriptional regulator WhiB-like	annotate	annotate	Transcriptional regulation	d__Bacteria;p__Actinomycetota;c__Actinomycetes;o__Streptomycetales;f__Streptomycetaceae;g__Streptomyces	1	1	Actinomycetota	Actinomycetes	soil	regulatory	Transcriptional regulation	transcriptional regulator WhiB-like	soil-specific	0.97278	regulatory	annotate
IMGVR_UViG_8047075797_000003|8047075797|8047075889|298782-362756_51	IMGVR_UViG_8047075797_000003|8047075797|8047075889|298782-362756	soil	7.14898	2.68462	132	regulatory	K03710; GntR family transcriptional regulator	annotate	annotate	Transcriptional regulation	d__Bacteria;p__Actinomycetota;c__Actinomycetes;o__Streptomycetales;f__Streptomycetaceae;g__Streptomyces	1	1	Actinomycetota	Actinomycetes	soil	regulatory	Transcriptional regulation	K03710; GntR family transcriptional regulator	soil-specific	0.980355	regulatory	annotate
IMGVR_UViG_8046664506_000001|8046664506|8046664506|24671-68593_5	IMGVR_UViG_8046664506_000001|8046664506|8046664506|24671-68593	soil	3.27519	-0.390542	135	regulatory	rghR; HTH-type transcriptional regulator, competence development regulator	annotate	annotate	Transcriptional regulation	d__Bacteria;p__Bacillota;c__Bacilli;o__Bacillales_D;f__Amphibacillaceae;g__Oceanobacillus	0.2	0.6	Bacillota	Bacilli	soil	regulatory	Transcriptional regulation	rghR; HTH-type transcriptional regulator, competence development regulator	gut-leaning	0.223773	regulatory	annotate
IMGVR_UViG_8046664506_000001|8046664506|8046664506|24671-68593_7	IMGVR_UViG_8046664506_000001|8046664506|8046664506|24671-68593	soil	8.36968	-6.27148	96	regulatory	anti-repressor	annotate	annotate	Transcriptional regulation	d__Bacteria;p__Bacillota;c__Bacilli;o__Bacillales_D;f__Amphibacillaceae;g__Oceanobacillus	0.8	1	Bacillota	Bacilli	soil	regulatory	Transcriptional regulation	anti-repressor	gut-leaning	0.244372	regulatory	annotate
IMGVR_UViG_8049089543_000002|8049089543|8049089603|247085-302080_8	IMGVR_UViG_8049089543_000002|8049089543|8049089603|247085-302080	soil	1.17554	0.564151	39	regulatory	DNA binding protein	annotate	annotate	Transcriptional regulation	d__Bacteria;p__Actinomycetota;c__Actinomycetes;o__Streptomycetales;f__Streptomycetaceae;g__Streptomyces	1	1	Actinomycetota	Actinomycetes	soil	regulatory	Transcriptional regulation	DNA binding protein	soil-specific	0.947791	regulatory	annotate
IMGVR_UViG_8049089543_000002|8049089543|8049089603|247085-302080_66	IMGVR_UViG_8049089543_000002|8049089543|8049089603|247085-302080	soil	12.5028	2.15661	122	regulatory	transcriptional regulator WhiB-like	annotate	annotate	Transcriptional regulation	d__Bacteria;p__Actinomycetota;c__Actinomycetes;o__Streptomycetales;f__Streptomycetaceae;g__Streptomyces	1	0.7	Actinomycetota	Actinomycetes	soil	regulatory	Transcriptional regulation	transcriptional regulator WhiB-like	soil-specific	0.97278	regulatory	annotate
IMGVR_UViG_8046873996_000002|8046873996|8046874018|145084-206744_38	IMGVR_UViG_8046873996_000002|8046873996|8046874018|145084-206744	soil	-3.90356	-1.44682	10	physiological	CRISPR/Cas system associated	annotate	annotate	Defense & anti-defense systems	d__Bacteria;p__Bacillota;c__Bacilli;o__Brevibacillales;f__Brevibacillaceae;g__Brevibacillus_B	1	0.8	Bacillota	Bacilli	soil	physiological	Defense & anti-defense systems	CRISPR/Cas system associated	soil-leaning	0.783718	physiological	annotate
IMGVR_UViG_8046873996_000002|8046873996|8046874018|145084-206744_60	IMGVR_UViG_8046873996_000002|8046873996|8046874018|145084-206744	soil	-0.463044	2.76848	33	regulatory	sigma factor	annotate	annotate	Transcriptional regulation	d__Bacteria;p__Bacillota;c__Bacilli;o__Brevibacillales;f__Brevibacillaceae;g__Brevibacillus_B	1	0.6	Bacillota	Bacilli	soil	regulatory	Transcriptional regulation	sigma factor	soil-specific	0.981818	regulatory	annotate
IMGVR_UViG_8043872453_000008|8043872453|8043872507|373909-425070_7	IMGVR_UViG_8043872453_000008|8043872453|8043872507|373909-425070	soil	2.57393	5.36267	52	regulatory	SOS response associated peptidase (SRAP)	annotate	annotate	Signal transduction & two-component systems	d__Bacteria;p__Pseudomonadota;c__Gammaproteobacteria;o__Pseudomonadales;f__Pseudomonadaceae;g__Pseudomonas_E	1	1	Pseudomonadota	Gammaproteobacteria	soil	regulatory	Signal transduction & two-component systems	SOS response associated peptidase (SRAP)	soil-specific	0.856439	regulatory	annotate
IMGVR_UViG_8043872453_000008|8043872453|8043872507|373909-425070_34	IMGVR_UViG_8043872453_000008|8043872453|8043872507|373909-425070	soil	10.4824	6.59657	171	regulatory	Putative DnaT-like ssDNA binding protein	annotate	annotate	Transcriptional regulation	d__Bacteria;p__Pseudomonadota;c__Gammaproteobacteria;o__Pseudomonadales;f__Pseudomonadaceae;g__Pseudomonas_E	0.6	0.5	Pseudomonadota	Gammaproteobacteria	soil	regulatory	Transcriptional regulation	Putative DnaT-like ssDNA binding protein	soil-leaning	0.751001	regulatory	annotate
IMGVR_UViG_8043872453_000008|8043872453|8043872507|373909-425070_50	IMGVR_UViG_8043872453_000008|8043872453|8043872507|373909-425070	soil	9.37813	-6.30263	96	regulatory	anti-repressor Ant	annotate	annotate	Transcriptional regulation	d__Bacteria;p__Pseudomonadota;c__Gammaproteobacteria;o__Pseudomonadales;f__Pseudomonadaceae;g__Pseudomonas_E	0.4	0.7	Pseudomonadota	Gammaproteobacteria	soil	regulatory	Transcriptional regulation	anti-repressor Ant	gut-leaning	0.244372	regulatory	annotate
IMGVR_UViG_8043872453_000008|8043872453|8043872507|373909-425070_51	IMGVR_UViG_8043872453_000008|8043872453|8043872507|373909-425070	soil	2.92518	2.7788	102	regulatory	CII-like transcriptional activator	annotate	annotate	Transcriptional regulation	d__Bacteria;p__Pseudomonadota;c__Gammaproteobacteria;o__Pseudomonadales;f__Pseudomonadaceae;g__Pseudomonas_E	0.9	0.8	Pseudomonadota	Gammaproteobacteria	soil	regulatory	Transcriptional regulation	CII-like transcriptional activator	soil-leaning	0.766386	regulatory	annotate
IMGVR_UViG_8043872453_000008|8043872453|8043872507|373909-425070_70	IMGVR_UViG_8043872453_000008|8043872453|8043872507|373909-425070	soil	10.3122	-3.26608	77	regulatory	DNA binding protein	annotate	annotate	Transcriptional regulation	d__Bacteria;p__Pseudomonadota;c__Gammaproteobacteria;o__Pseudomonadales;f__Pseudomonadaceae;g__Pseudomonas_E	0.5	1	Pseudomonadota	Gammaproteobacteria	soil	regulatory	Transcriptional regulation	DNA binding protein	gut-leaning	0.344978	regulatory	annotate
IMGVR_UViG_8049317432_000002|8049317432|8049317432|1519511-1567849_50	IMGVR_UViG_8049317432_000002|8049317432|8049317432|1519511-1567849	soil	3.38226	2.43965	102	unclassified	CII-like transcriptional activator	specific	embedding	Transcriptional regulation	d__Bacteria;p__Pseudomonadota;c__Alphaproteobacteria;o__Rhodobacterales;f__Rhodobacteraceae;g__Paracoccus	0.9	0	Pseudomonadota	Alphaproteobacteria	soil	unclassified	Transcriptional regulation	CII-like transcriptional activator	soil-leaning	0.766386	unclassified	de-novo
IMGVR_UViG_8049317432_000002|8049317432|8049317432|1519511-1567849_52	IMGVR_UViG_8049317432_000002|8049317432|8049317432|1519511-1567849	soil	4.12046	0.44804	144	metabolic	CYP81F; indol-3-yl-methylglucosinolate hydroxylase [EC:1.14.-.-]	annotate	annotate	Transcriptional regulation	d__Bacteria;p__Pseudomonadota;c__Alphaproteobacteria;o__Rhodobacterales;f__Rhodobacteraceae;g__Paracoccus	1	0.6	Pseudomonadota	Alphaproteobacteria	soil	metabolic	Transcriptional regulation	CYP81F; indol-3-yl-methylglucosinolate hydroxylase [EC:1.14.-.-]	soil-specific	0.881188	metabolic	annotate
IMGVR_UViG_8066977557_000001|8066977557|8066977557|2626477-2672985_12	IMGVR_UViG_8066977557_000001|8066977557|8066977557|2626477-2672985	soil	7.87944	7.06347	125	metabolic	Glycerophosphoryl diester phosphodiesterase family	annotate	annotate	Lipid & fatty acid metabolism	d__Bacteria;p__Bacillota;c__Bacilli;o__Bacillales_H;f__Bacillaceae_D;g__Shouchella	1	0.8	Bacillota	Bacilli	soil	metabolic	Lipid & fatty acid metabolism	Glycerophosphoryl diester phosphodiesterase family	soil-specific	0.961836	metabolic	annotate
IMGVR_UViG_8066977557_000001|8066977557|8066977557|2626477-2672985_56	IMGVR_UViG_8066977557_000001|8066977557|8066977557|2626477-2672985	soil	9.13912	-7.03269	96	regulatory	anti-repressor Ant	annotate	annotate	Transcriptional regulation	d__Bacteria;p__Bacillota;c__Bacilli;o__Bacillales_H;f__Bacillaceae_D;g__Shouchella	0.1	1	Bacillota	Bacilli	soil	regulatory	Transcriptional regulation	anti-repressor Ant	gut-leaning	0.244372	regulatory	annotate
IMGVR_UViG_8066977557_000001|8066977557|8066977557|2626477-2672985_58	IMGVR_UViG_8066977557_000001|8066977557|8066977557|2626477-2672985	soil	6.51851	-0.151586	86	regulatory	Cro/C1-type HTH DNA-binding domain	annotate	annotate	Transcriptional regulation	d__Bacteria;p__Bacillota;c__Bacilli;o__Bacillales_H;f__Bacillaceae_D;g__Shouchella	0.5	1	Bacillota	Bacilli	soil	regulatory	Transcriptional regulation	Cro/C1-type HTH DNA-binding domain	gut-leaning	0.244536	regulatory	annotate
IMGVR_UViG_8053069135_000001|8053069135|8053069135|998263-1039742_6	IMGVR_UViG_8053069135_000001|8053069135|8053069135|998263-1039742	soil	9.90867	3.5547	152	unclassified		L1	embedding	Transcriptional regulation	d__Bacteria;p__Bacillota;c__Bacilli;o__Staphylococcales;f__Staphylococcaceae;g__Staphylococcus	0.3	0.3	Bacillota	Bacilli	soil	unclassified	Transcriptional regulation		gut-leaning	0.223275	unclassified	de-novo
IMGVR_UViG_8053069135_000001|8053069135|8053069135|998263-1039742_31	IMGVR_UViG_8053069135_000001|8053069135|8053069135|998263-1039742	soil	13.2543	5.76671	105	unclassified	RinB-like transcriptional activator	specific	embedding	Transcriptional regulation	d__Bacteria;p__Bacillota;c__Bacilli;o__Staphylococcales;f__Staphylococcaceae;g__Staphylococcus	0	0.7	Bacillota	Bacilli	soil	unclassified	Transcriptional regulation	RinB-like transcriptional activator	soil-leaning	0.764259	unclassified	de-novo
IMGVR_UViG_8050708716_000006|8050708716|8050708970|132126-193768_85	IMGVR_UViG_8050708716_000006|8050708716|8050708970|132126-193768	soil	5.85918	8.29571	114	metabolic	Patatin-like phospholipase	annotate	annotate	Lipid & fatty acid metabolism	d__Bacteria;p__Pseudomonadota;c__Gammaproteobacteria;o__Burkholderiales;f__Burkholderiaceae	1	1	Pseudomonadota	Gammaproteobacteria	soil	metabolic	Lipid & fatty acid metabolism	Patatin-like phospholipase	soil-specific	0.980096	metabolic	annotate
IMGVR_UViG_8050708716_000006|8050708716|8050708970|132126-193768_86	IMGVR_UViG_8050708716_000006|8050708716|8050708970|132126-193768	soil	-3.04124	4.29742	2	metabolic	Acyltransferase domain	annotate	annotate	Lipid & fatty acid metabolism	d__Bacteria;p__Pseudomonadota;c__Gammaproteobacteria;o__Burkholderiales;f__Burkholderiaceae	1	1	Pseudomonadota	Gammaproteobacteria	soil	metabolic	Lipid & fatty acid metabolism	Acyltransferase domain	soil-leaning	0.81367	metabolic	annotate
IMGVR_UViG_8050765351_000005|8050765351|8050765465|81-22894_7	IMGVR_UViG_8050765351_000005|8050765351|8050765465|81-22894	soil	14.6357	-3.87928	7	physiological	zot; zona occludens toxin	annotate	annotate	Toxin-antitoxin systems	d__Bacteria;p__Pseudomonadota;c__Gammaproteobacteria;o__Burkholderiales;f__Burkholderiaceae;g__Burkholderia	1	1	Pseudomonadota	Gammaproteobacteria	soil	physiological	Toxin-antitoxin systems	zot; zona occludens toxin	soil-leaning	0.753425	physiological	annotate
IMGVR_UViG_8052165791_000003|8052165791|8052166043|1-65076_2	IMGVR_UViG_8052165791_000003|8052165791|8052166043|1-65076	soil	-2.83164	4.12791	2	metabolic	tmaT; acetyltransferase [EC:2.3.1.-]	annotate	annotate	Lipid & fatty acid metabolism	d__Bacteria;p__Bacillota;c__Bacilli;o__Bacillales;f__Bacillaceae;g__Bacillus	0.6	1	Bacillota	Bacilli	soil	metabolic	Lipid & fatty acid metabolism	tmaT; acetyltransferase [EC:2.3.1.-]	soil-leaning	0.81367	metabolic	annotate
IMGVR_UViG_8052165791_000003|8052165791|8052166043|1-65076_16	IMGVR_UViG_8052165791_000003|8052165791|8052166043|1-65076	soil	0.742217	-2.08814	43	regulatory	AimR transcriptional regulator-like	annotate	annotate	Transcriptional regulation	d__Bacteria;p__Bacillota;c__Bacilli;o__Bacillales;f__Bacillaceae;g__Bacillus	0.7	0.9	Bacillota	Bacilli	soil	regulatory	Transcriptional regulation	AimR transcriptional regulator-like	soil-specific	0.948963	regulatory	annotate
IMGVR_UViG_8052165791_000003|8052165791|8052166043|1-65076_54	IMGVR_UViG_8052165791_000003|8052165791|8052166043|1-65076	soil	2.93644	5.17916	52	regulatory	SOS response associated peptidase (SRAP)	annotate	annotate	Signal transduction & two-component systems	d__Bacteria;p__Bacillota;c__Bacilli;o__Bacillales;f__Bacillaceae;g__Bacillus	1	1	Bacillota	Bacilli	soil	regulatory	Signal transduction & two-component systems	SOS response associated peptidase (SRAP)	soil-specific	0.856439	regulatory	annotate
IMGVR_UViG_8050694609_000005|8050694609|8050694776|24428-79503_2	IMGVR_UViG_8050694609_000005|8050694609|8050694776|24428-79503	soil	2.67648	5.36829	52	regulatory	SOS response associated peptidase (SRAP)	annotate	annotate	Defense & anti-defense systems	d__Bacteria;p__Pseudomonadota;c__Gammaproteobacteria;o__Burkholderiales;f__Burkholderiaceae;g__Burkholderia	1	1	Pseudomonadota	Gammaproteobacteria	soil	regulatory	Defense & anti-defense systems	SOS response associated peptidase (SRAP)	soil-specific	0.856439	regulatory	annotate
IMGVR_UViG_8050694609_000005|8050694609|8050694776|24428-79503_24	IMGVR_UViG_8050694609_000005|8050694609|8050694776|24428-79503	soil	7.44718	17.5936	1	regulatory	Phage neck terminator protein	annotate	annotate	Transcriptional regulation	d__Bacteria;p__Pseudomonadota;c__Gammaproteobacteria;o__Burkholderiales;f__Burkholderiaceae;g__Burkholderia	0.9	1	Pseudomonadota	Gammaproteobacteria	soil	regulatory	Transcriptional regulation	Phage neck terminator protein	soil-leaning	0.836827	regulatory	annotate
IMGVR_UViG_8061443500_000002|8061443500|8061443650|66938-100812_25	IMGVR_UViG_8061443500_000002|8061443500|8061443650|66938-100812	soil	0.932555	-6.0837	17	regulatory	transcriptional activator	annotate	annotate	Transcriptional regulation	d__Bacteria;p__Bacillota;c__Bacilli;o__Bacillales;f__Bacillaceae_G;g__Bacillus_A	0.9	1	Bacillota	Bacilli	soil	regulatory	Transcriptional regulation	transcriptional activator	gut-specific	0.143326	regulatory	annotate
IMGVR_UViG_8061443500_000002|8061443500|8061443650|66938-100812_36	IMGVR_UViG_8061443500_000002|8061443500|8061443650|66938-100812	soil	8.37839	10.1954	95	unclassified	transcriptional regulator	specific	embedding	Transcriptional regulation	d__Bacteria;p__Bacillota;c__Bacilli;o__Bacillales;f__Bacillaceae_G;g__Bacillus_A	0.9	0.9	Bacillota	Bacilli	soil	unclassified	Transcriptional regulation	transcriptional regulator	gut-leaning	0.201106	unclassified	de-novo
IMGVR_UViG_8061443500_000002|8061443500|8061443650|66938-100812_39	IMGVR_UViG_8061443500_000002|8061443500|8061443650|66938-100812	soil	3.46073	-0.301325	135	regulatory	rghR; HTH-type transcriptional regulator, competence development regulator	annotate	annotate	Transcriptional regulation	d__Bacteria;p__Bacillota;c__Bacilli;o__Bacillales;f__Bacillaceae_G;g__Bacillus_A	0.6	1	Bacillota	Bacilli	soil	regulatory	Transcriptional regulation	rghR; HTH-type transcriptional regulator, competence development regulator	gut-leaning	0.223773	regulatory	annotate
IMGVR_UViG_8055937424_000005|8055937424|8055937424|2929741-2969849_7	IMGVR_UViG_8055937424_000005|8055937424|8055937424|2929741-2969849	soil	9.51922	-5.8957	96	regulatory	anti-repressor Ant	annotate	annotate	Transcriptional regulation	d__Bacteria;p__Pseudomonadota;c__Gammaproteobacteria;o__Enterobacterales;f__Enterobacteriaceae	0.4	1	Pseudomonadota	Gammaproteobacteria	soil	regulatory	Transcriptional regulation	anti-repressor Ant	gut-leaning	0.244372	regulatory	annotate
IMGVR_UViG_8055450258_000001|8055450258|8055450258|122061-167078_13	IMGVR_UViG_8055450258_000001|8055450258|8055450258|122061-167078	soil	2.86729	2.70142	102	regulatory	CII-like transcriptional activator	annotate	annotate	Transcriptional regulation	d__Bacteria;p__Pseudomonadota;c__Alphaproteobacteria;o__Rhizobiales;f__Rhizobiaceae;g__Rhizobium	1	0.8	Pseudomonadota	Alphaproteobacteria	soil	regulatory	Transcriptional regulation	CII-like transcriptional activator	soil-leaning	0.766386	regulatory	annotate
IMGVR_UViG_8055450258_000001|8055450258|8055450258|122061-167078_24	IMGVR_UViG_8055450258_000001|8055450258|8055450258|122061-167078	soil	12.4641	-1.18084	40	regulatory	transcription antiterminator	annotate	annotate	Transcriptional regulation	d__Bacteria;p__Pseudomonadota;c__Alphaproteobacteria;o__Rhizobiales;f__Rhizobiaceae;g__Rhizobium	0.8	0.9	Pseudomonadota	Alphaproteobacteria	soil	regulatory	Transcriptional regulation	transcription antiterminator	soil-leaning	0.757542	regulatory	annotate
IMGVR_UViG_8055450258_000001|8055450258|8055450258|122061-167078_60	IMGVR_UViG_8055450258_000001|8055450258|8055450258|122061-167078	soil	2.53746	5.40159	52	regulatory	SOS response associated peptidase (SRAP)	annotate	annotate	Signal transduction & two-component systems	d__Bacteria;p__Pseudomonadota;c__Alphaproteobacteria;o__Rhizobiales;f__Rhizobiaceae;g__Rhizobium	1	1	Pseudomonadota	Alphaproteobacteria	soil	regulatory	Signal transduction & two-component systems	SOS response associated peptidase (SRAP)	soil-specific	0.856439	regulatory	annotate
IMGVR_UViG_8055573482_000002|8055573482|8055573486|33668-96828_26	IMGVR_UViG_8055573482_000002|8055573482|8055573486|33668-96828	soil	4.85081	-8.11104	8	physiological	DarB-like antirestriction	annotate	annotate	Transcriptional regulation	d__Bacteria;p__Pseudomonadota;c__Alphaproteobacteria;o__Rhizobiales;f__Rhizobiaceae;g__Shinella	0.5	1	Pseudomonadota	Alphaproteobacteria	soil	physiological	Transcriptional regulation	DarB-like antirestriction	gut-leaning	0.256891	physiological	annotate
IMGVR_UViG_8055573482_000002|8055573482|8055573486|33668-96828_47	IMGVR_UViG_8055573482_000002|8055573482|8055573486|33668-96828	soil	13.2135	-10.1243	20	regulatory	GapR-like, DNA-binding domain	annotate	annotate	Transcriptional regulation	d__Bacteria;p__Pseudomonadota;c__Alphaproteobacteria;o__Rhizobiales;f__Rhizobiaceae;g__Shinella	0.8	1	Pseudomonadota	Alphaproteobacteria	soil	regulatory	Transcriptional regulation	GapR-like, DNA-binding domain	soil-specific	0.94433	regulatory	annotate
IMGVR_UViG_8064712849_000002|8064712849|8064712849|1330468-1373927_5	IMGVR_UViG_8064712849_000002|8064712849|8064712849|1330468-1373927	soil	8.941	-5.98811	96	regulatory	anti-repressor Ant	annotate	annotate	Transcriptional regulation	d__Bacteria;p__Pseudomonadota;c__Alphaproteobacteria;o__Rhizobiales;f__Rhizobiaceae;g__Pararhizobium	0.3	0.9	Pseudomonadota	Alphaproteobacteria	soil	regulatory	Transcriptional regulation	anti-repressor Ant	gut-leaning	0.244372	regulatory	annotate
IMGVR_UViG_8069824379_000002|8069824379|8069824379|3535385-3563931_29	IMGVR_UViG_8069824379_000002|8069824379|8069824379|3535385-3563931	soil	8.17179	2.9424	138	regulatory	Arc-like DNA binding domain	annotate	annotate	Transcriptional regulation	d__Bacteria;p__Pseudomonadota;c__Gammaproteobacteria;o__Pseudomonadales;f__Pseudomonadaceae;g__Pseudomonas_E	1	0.4	Pseudomonadota	Gammaproteobacteria	soil	regulatory	Transcriptional regulation	Arc-like DNA binding domain	soil-leaning	0.665647	regulatory	annotate
IMGVR_UViG_8069824379_000002|8069824379|8069824379|3535385-3563931_35	IMGVR_UViG_8069824379_000002|8069824379|8069824379|3535385-3563931	soil	3.30151	1.69099	80	regulatory	transcriptional regulator	annotate	annotate	Transcriptional regulation	d__Bacteria;p__Pseudomonadota;c__Gammaproteobacteria;o__Pseudomonadales;f__Pseudomonadaceae;g__Pseudomonas_E	0.7	1	Pseudomonadota	Gammaproteobacteria	soil	regulatory	Transcriptional regulation	transcriptional regulator	gut-leaning	0.239544	regulatory	annotate
IMGVR_UViG_8069829729_000006|8069829729|8069829730|5141697-5176783_19	IMGVR_UViG_8069829729_000006|8069829729|8069829730|5141697-5176783	soil	2.90953	2.86016	102	regulatory	CII-like transcriptional activator	annotate	annotate	Transcriptional regulation	d__Bacteria;p__Pseudomonadota;c__Gammaproteobacteria;o__Pseudomonadales;f__Pseudomonadaceae;g__Pseudomonas_E	0.6	0.8	Pseudomonadota	Gammaproteobacteria	soil	regulatory	Transcriptional regulation	CII-like transcriptional activator	soil-leaning	0.766386	regulatory	annotate
IMGVR_UViG_8069818173_000001|8069818173|8069818173|1375512-1422586_2	IMGVR_UViG_8069818173_000001|8069818173|8069818173|1375512-1422586	soil	16.3209	-3.19558	49	regulatory	transcriptional repressor	annotate	annotate	Transcriptional regulation	d__Bacteria;p__Pseudomonadota;c__Gammaproteobacteria;o__Pseudomonadales;f__Pseudomonadaceae;g__Pseudomonas_E	1	1	Pseudomonadota	Gammaproteobacteria	soil	regulatory	Transcriptional regulation	transcriptional repressor	gut-leaning	0.306697	regulatory	annotate
IMGVR_UViG_8075356430_000003|8075356430|8075356440|289779-309894_15	IMGVR_UViG_8075356430_000003|8075356430|8075356440|289779-309894	soil	10.4975	6.55935	171	physiological	ParE-like toxin domain	annotate	annotate	Transcriptional regulation	d__Bacteria;p__Pseudomonadota;c__Gammaproteobacteria;o__Enterobacterales;f__Enterobacteriaceae;g__Lelliottia	0.5	0.5	Pseudomonadota	Gammaproteobacteria	soil	physiological	Transcriptional regulation	ParE-like toxin domain	soil-leaning	0.751001	physiological	annotate
IMGVR_UViG_8075356430_000003|8075356430|8075356440|289779-309894_20	IMGVR_UViG_8075356430_000003|8075356430|8075356440|289779-309894	soil	3.18278	1.66596	80	regulatory	transcriptional regulator	annotate	annotate	Transcriptional regulation	d__Bacteria;p__Pseudomonadota;c__Gammaproteobacteria;o__Enterobacterales;f__Enterobacteriaceae;g__Lelliottia	0.5	0.9	Pseudomonadota	Gammaproteobacteria	soil	regulatory	Transcriptional regulation	transcriptional regulator	gut-leaning	0.239544	regulatory	annotate
IMGVR_UViG_8069829729_000003|8069829729|8069829729|602376-644354_27	IMGVR_UViG_8069829729_000003|8069829729|8069829729|602376-644354	soil	2.64612	5.3099	52	regulatory	SOS response associated peptidase (SRAP)	annotate	annotate	Signal transduction & two-component systems	d__Bacteria;p__Pseudomonadota;c__Gammaproteobacteria;o__Pseudomonadales;f__Pseudomonadaceae;g__Pseudomonas_E	1	1	Pseudomonadota	Gammaproteobacteria	soil	regulatory	Signal transduction & two-component systems	SOS response associated peptidase (SRAP)	soil-specific	0.856439	regulatory	annotate
IMGVR_UViG_8068333511_000002|8068333511|8068333570|19677-103195_15	IMGVR_UViG_8068333511_000002|8068333511|8068333570|19677-103195	soil	10.0012	-6.08282	96	unclassified	Transcriptional regulation	L1	embedding	Transcriptional regulation	d__Bacteria;p__Actinomycetota;c__Actinomycetes;o__Mycobacteriales;f__Micromonosporaceae;g__Actinoplanes	0.8	0.3	Actinomycetota	Actinomycetes	soil	unclassified	Transcriptional regulation	Transcriptional regulation	gut-leaning	0.244372	unclassified	de-novo
IMGVR_UViG_8068333511_000002|8068333511|8068333570|19677-103195_84	IMGVR_UViG_8068333511_000002|8068333511|8068333570|19677-103195	soil	1.1169	0.537184	39	regulatory	DNA binding protein	annotate	annotate	Transcriptional regulation	d__Bacteria;p__Actinomycetota;c__Actinomycetes;o__Mycobacteriales;f__Micromonosporaceae;g__Actinoplanes	1	1	Actinomycetota	Actinomycetes	soil	regulatory	Transcriptional regulation	DNA binding protein	soil-specific	0.947791	regulatory	annotate
IMGVR_UViG_8068333511_000002|8068333511|8068333570|19677-103195_135	IMGVR_UViG_8068333511_000002|8068333511|8068333570|19677-103195	soil	7.1406	2.6685	132	regulatory	K03710; GntR family transcriptional regulator	annotate	annotate	Transcriptional regulation	d__Bacteria;p__Actinomycetota;c__Actinomycetes;o__Mycobacteriales;f__Micromonosporaceae;g__Actinoplanes	1	1	Actinomycetota	Actinomycetes	soil	regulatory	Transcriptional regulation	K03710; GntR family transcriptional regulator	soil-specific	0.980355	regulatory	annotate
IMGVR_UViG_8085659591_000008|8085659591|8085659713|10921-48465_16	IMGVR_UViG_8085659591_000008|8085659591|8085659713|10921-48465	soil	4.02144	0.678835	144	regulatory	Helix-turn-helix domain	annotate	annotate	Transcriptional regulation	d__Bacteria;p__Actinomycetota;c__Actinomycetes;o__Streptomycetales;f__Streptomycetaceae;g__Streptomyces	1	0.2	Actinomycetota	Actinomycetes	soil	regulatory	Transcriptional regulation	Helix-turn-helix domain	soil-specific	0.881188	regulatory	annotate
IMGVR_UViG_8085659591_000008|8085659591|8085659713|10921-48465_45	IMGVR_UViG_8085659591_000008|8085659591|8085659713|10921-48465	soil	10.8751	2.28702	126	regulatory	transcriptional repressor	annotate	annotate	Transcriptional regulation	d__Bacteria;p__Actinomycetota;c__Actinomycetes;o__Streptomycetales;f__Streptomycetaceae;g__Streptomyces	0.1	0.7	Actinomycetota	Actinomycetes	soil	regulatory	Transcriptional regulation	transcriptional repressor	soil-leaning	0.68886	regulatory	annotate
IMGVR_UViG_8084782433_000001|8084782433|8084782433|1332696-1358674_9	IMGVR_UViG_8084782433_000001|8084782433|8084782433|1332696-1358674	soil	3.39995	1.21741	134	unclassified	regulatory	category	embedding	Transcriptional regulation	d__Bacteria;p__Bacteroidota;c__Bacteroidia;o__Sphingobacteriales;f__Sphingobacteriaceae;g__Mucilaginibacter	0.5	0.1	Bacteroidota	Bacteroidia	soil	unclassified	Transcriptional regulation	regulatory	gut-leaning	0.256125	unclassified	de-novo
IMGVR_UViG_8080476811_000008|8080476811|8080476814|12458-42508_34	IMGVR_UViG_8080476811_000008|8080476811|8080476814|12458-42508	soil	7.10916	17.5135	1	regulatory	Phage neck terminator protein	annotate	annotate	Transcriptional regulation	d__Bacteria;p__Pseudomonadota;c__Gammaproteobacteria;o__Burkholderiales;f__Burkholderiaceae;g__Paraburkholderia	1	0.7	Pseudomonadota	Gammaproteobacteria	soil	regulatory	Transcriptional regulation	Phage neck terminator protein	soil-leaning	0.836827	regulatory	annotate
IMGVR_UViG_8080476811_000007|8080476811|8080476813|324216-372544_70	IMGVR_UViG_8080476811_000007|8080476811|8080476813|324216-372544	soil	8.63966	2.27694	146	regulatory	Prophage CP4-57 regulatory protein (AlpA)	annotate	annotate	Transcriptional regulation	d__Bacteria;p__Pseudomonadota;c__Gammaproteobacteria;o__Burkholderiales;f__Burkholderiaceae;g__Paraburkholderia	0.2	0	Pseudomonadota	Gammaproteobacteria	soil	regulatory	Transcriptional regulation	Prophage CP4-57 regulatory protein (AlpA)	soil-leaning	0.81831	regulatory	annotate
IMGVR_UViG_8118853133_000001|8118853133|8118853138|40959-69168_3	IMGVR_UViG_8118853133_000001|8118853133|8118853138|40959-69168	soil	10.5429	-3.11992	78	physiological	Abortive infection alpha	annotate	annotate	Defense & anti-defense systems	d__Bacteria;p__Bacillota;c__Bacilli;o__Bacillales_A;f__Planococcaceae;g__Psychrobacillus	0.1	1	Bacillota	Bacilli	soil	physiological	Defense & anti-defense systems	Abortive infection alpha	gut-specific	0.116883	physiological	annotate
IMGVR_UViG_8118853133_000001|8118853133|8118853138|40959-69168_24	IMGVR_UViG_8118853133_000001|8118853133|8118853138|40959-69168	soil	0.804289	-6.24705	17	regulatory	transcriptional regulator	annotate	annotate	Transcriptional regulation	d__Bacteria;p__Bacillota;c__Bacilli;o__Bacillales_A;f__Planococcaceae;g__Psychrobacillus	0.3	1	Bacillota	Bacilli	soil	regulatory	Transcriptional regulation	transcriptional regulator	gut-specific	0.143326	regulatory	annotate
IMGVR_UViG_8118853133_000001|8118853133|8118853138|40959-69168_40	IMGVR_UViG_8118853133_000001|8118853133|8118853138|40959-69168	soil	9.23155	-7.193	96	regulatory	anti-repressor	annotate	annotate	Transcriptional regulation	d__Bacteria;p__Bacillota;c__Bacilli;o__Bacillales_A;f__Planococcaceae;g__Psychrobacillus	0.7	1	Bacillota	Bacilli	soil	regulatory	Transcriptional regulation	anti-repressor	gut-leaning	0.244372	regulatory	annotate
IMGVR_UViG_8118853133_000001|8118853133|8118853138|40959-69168_44	IMGVR_UViG_8118853133_000001|8118853133|8118853138|40959-69168	soil	3.43573	-0.254495	135	unclassified	Transcriptional regulation	L1	cluster	Transcriptional regulation	d__Bacteria;p__Bacillota;c__Bacilli;o__Bacillales_A;f__Planococcaceae;g__Psychrobacillus	0.1	0.3	Bacillota	Bacilli	soil	unclassified	Transcriptional regulation	Transcriptional regulation	gut-leaning	0.223773	unclassified	de-novo
IMGVR_UViG_8072652913_000001|8072652913|8072652913|1114665-1159087_3	IMGVR_UViG_8072652913_000001|8072652913|8072652913|1114665-1159087	soil	0.94107	-6.2043	17	regulatory	transcriptional activator	annotate	annotate	Transcriptional regulation	d__Bacteria;p__Bacillota;c__Bacilli;o__Paenibacillales;f__Paenibacillaceae;g__Paenibacillus_B	0.6	1	Bacillota	Bacilli	soil	regulatory	Transcriptional regulation	transcriptional activator	gut-specific	0.143326	regulatory	annotate
IMGVR_UViG_8072652913_000001|8072652913|8072652913|1114665-1159087_25	IMGVR_UViG_8072652913_000001|8072652913|8072652913|1114665-1159087	soil	3.52635	0.437457	135	regulatory	rghR; HTH-type transcriptional regulator, competence development regulator	annotate	annotate	Transcriptional regulation	d__Bacteria;p__Bacillota;c__Bacilli;o__Paenibacillales;f__Paenibacillaceae;g__Paenibacillus_B	0.8	0.4	Bacillota	Bacilli	soil	regulatory	Transcriptional regulation	rghR; HTH-type transcriptional regulator, competence development regulator	gut-leaning	0.223773	regulatory	annotate
IMGVR_UViG_8072652913_000001|8072652913|8072652913|1114665-1159087_27	IMGVR_UViG_8072652913_000001|8072652913|8072652913|1114665-1159087	soil	0.740775	-1.9845	43	unclassified		specific	embedding	Transcriptional regulation	d__Bacteria;p__Bacillota;c__Bacilli;o__Paenibacillales;f__Paenibacillaceae;g__Paenibacillus_B	1	0.1	Bacillota	Bacilli	soil	unclassified	Transcriptional regulation		soil-specific	0.948963	unclassified	de-novo
IMGVR_UViG_8103253046_000004|8103253046|8103253055|241780-293829_8	IMGVR_UViG_8103253046_000004|8103253046|8103253055|241780-293829	soil	3.98194	0.860515	143	regulatory	HTH DNA binding protein	annotate	annotate	Transcriptional regulation	d__Bacteria;p__Actinomycetota;c__Actinomycetes;o__Mycobacteriales;f__Mycobacteriaceae;g__Rhodococcus_F	0.1	1	Actinomycetota	Actinomycetes	soil	regulatory	Transcriptional regulation	HTH DNA binding protein	soil-leaning	0.803691	regulatory	annotate
IMGVR_UViG_8084005985_000006|8084005985|8084006254|2-27165_37	IMGVR_UViG_8084005985_000006|8084005985|8084006254|2-27165	soil	1.19078	0.546617	39	regulatory	DNA binding protein	annotate	annotate	Transcriptional regulation	d__Bacteria;p__Actinomycetota;c__Actinomycetes;o__Streptomycetales;f__Streptomycetaceae;g__Streptomyces	1	1	Actinomycetota	Actinomycetes	soil	regulatory	Transcriptional regulation	DNA binding protein	soil-specific	0.947791	regulatory	annotate
IMGVR_UViG_8081904250_000004|8081904250|8081904273|1-41761_4	IMGVR_UViG_8081904250_000004|8081904250|8081904273|1-41761	soil	9.39113	4.62542	153	regulatory	DNA binding protein	annotate	annotate	Transcriptional regulation	d__Bacteria;p__Pseudomonadota;c__Gammaproteobacteria;o__Burkholderiales;f__Burkholderiaceae;g__Burkholderia	1	1	Pseudomonadota	Gammaproteobacteria	soil	regulatory	Transcriptional regulation	DNA binding protein	soil-leaning	0.725876	regulatory	annotate
IMGVR_UViG_8081904250_000004|8081904250|8081904273|1-41761_10	IMGVR_UViG_8081904250_000004|8081904250|8081904273|1-41761	soil	3.76965	2.38888	102	regulatory	CII-like transcriptional activator	annotate	annotate	Transcriptional regulation	d__Bacteria;p__Pseudomonadota;c__Gammaproteobacteria;o__Burkholderiales;f__Burkholderiaceae;g__Burkholderia	1	1	Pseudomonadota	Gammaproteobacteria	soil	regulatory	Transcriptional regulation	CII-like transcriptional activator	soil-leaning	0.766386	regulatory	annotate
IMGVR_UViG_8081904250_000004|8081904250|8081904273|1-41761_50	IMGVR_UViG_8081904250_000004|8081904250|8081904273|1-41761	soil	2.42789	5.51212	52	regulatory	SOS response associated peptidase (SRAP)	annotate	annotate	Signal transduction & two-component systems	d__Bacteria;p__Pseudomonadota;c__Gammaproteobacteria;o__Burkholderiales;f__Burkholderiaceae;g__Burkholderia	1	1	Pseudomonadota	Gammaproteobacteria	soil	regulatory	Signal transduction & two-component systems	SOS response associated peptidase (SRAP)	soil-specific	0.856439	regulatory	annotate
IMGVR_UViG_8110459644_000003|8110459644|8110459741|3-36756_45	IMGVR_UViG_8110459644_000003|8110459644|8110459741|3-36756	soil	0.64377	-1.4004	42	regulatory	transcriptional regulator	annotate	annotate	Transcriptional regulation	d__Bacteria;p__Actinomycetota;c__Actinomycetes;o__Mycobacteriales;f__Micromonosporaceae;g__Actinoplanes	1	0.2	Actinomycetota	Actinomycetes	soil	regulatory	Transcriptional regulation	transcriptional regulator	soil-specific	0.992764	regulatory	annotate
IMGVR_UViG_8086650429_000003|8086650429|8086650439|21431-59387_2	IMGVR_UViG_8086650429_000003|8086650429|8086650439|21431-59387	soil	12.1833	10.6044	71	unclassified	Defense & anti-defense systems	L1	embedding	Defense & anti-defense systems	d__Bacteria;p__Pseudomonadota;c__Gammaproteobacteria;o__Pseudomonadales;f__Oleiphilaceae;g__Hahella	1	0.9	Pseudomonadota	Gammaproteobacteria	soil	unclassified	Defense & anti-defense systems	Defense & anti-defense systems	soil-leaning	0.810746	unclassified	de-novo
IMGVR_UViG_8101217825_000001|8101217825|8101217825|1402421-1448884_5	IMGVR_UViG_8101217825_000001|8101217825|8101217825|1402421-1448884	soil	3.31158	-0.48108	135	unclassified	Transcriptional regulation	L1	cluster	Transcriptional regulation	d__Bacteria;p__Bacillota;c__Bacilli;o__Bacillales_A;f__Planococcaceae;g__Sporosarcina	0.5	0.1	Bacillota	Bacilli	soil	unclassified	Transcriptional regulation	Transcriptional regulation	gut-leaning	0.223773	unclassified	de-novo
IMGVR_UViG_8101217825_000001|8101217825|8101217825|1402421-1448884_8	IMGVR_UViG_8101217825_000001|8101217825|8101217825|1402421-1448884	soil	8.40597	-6.35503	96	regulatory	anti-repressor	annotate	annotate	Transcriptional regulation	d__Bacteria;p__Bacillota;c__Bacilli;o__Bacillales_A;f__Planococcaceae;g__Sporosarcina	0.3	1	Bacillota	Bacilli	soil	regulatory	Transcriptional regulation	anti-repressor	gut-leaning	0.244372	regulatory	annotate
IMGVR_UViG_8101217825_000001|8101217825|8101217825|1402421-1448884_40	IMGVR_UViG_8101217825_000001|8101217825|8101217825|1402421-1448884	soil	0.620716	-6.94945	17	unclassified		specific	embedding	Transcriptional regulation	d__Bacteria;p__Bacillota;c__Bacilli;o__Bacillales_A;f__Planococcaceae;g__Sporosarcina	0.2	0.7	Bacillota	Bacilli	soil	unclassified	Transcriptional regulation		gut-specific	0.143326	unclassified	de-novo
IMGVR_UViG_8100486225_000004|8100486225|8100486268|294007-340976_8	IMGVR_UViG_8100486225_000004|8100486225|8100486268|294007-340976	soil	-2.90542	4.16816	2	metabolic	Acyltransferase domain	annotate	annotate	Lipid & fatty acid metabolism	d__Bacteria;p__Pseudomonadota;c__Gammaproteobacteria;o__Enterobacterales;f__Enterobacteriaceae;g__Rahnella	0.8	1	Pseudomonadota	Gammaproteobacteria	soil	metabolic	Lipid & fatty acid metabolism	Acyltransferase domain	soil-leaning	0.81367	metabolic	annotate
IMGVR_UViG_8100486225_000004|8100486225|8100486268|294007-340976_42	IMGVR_UViG_8100486225_000004|8100486225|8100486268|294007-340976	soil	0.586976	-4.92297	16	regulatory	Phage antitermination protein Q	annotate	annotate	Post-transcriptional / RNA-mediated regulation	d__Bacteria;p__Pseudomonadota;c__Gammaproteobacteria;o__Enterobacterales;f__Enterobacteriaceae;g__Rahnella	0.9	1	Pseudomonadota	Gammaproteobacteria	soil	regulatory	Post-transcriptional / RNA-mediated regulation	Phage antitermination protein Q	gut-leaning	0.166032	regulatory	annotate
IMGVR_UViG_8101699293_000002|8101699293|8101699328|129280-178992_40	IMGVR_UViG_8101699293_000002|8101699293|8101699328|129280-178992	soil	10.3104	-3.31936	77	regulatory	DNA binding protein	annotate	annotate	Transcriptional regulation	d__Bacteria;p__Pseudomonadota;c__Alphaproteobacteria;o__Rhizobiales;f__Rhizobiaceae;g__Ensifer	0.4	1	Pseudomonadota	Alphaproteobacteria	soil	regulatory	Transcriptional regulation	DNA binding protein	gut-leaning	0.344978	regulatory	annotate
IMGVR_UViG_8101699293_000002|8101699293|8101699328|129280-178992_42	IMGVR_UViG_8101699293_000002|8101699293|8101699328|129280-178992	soil	12.2686	-1.33927	40	regulatory	transcription antiterminator	annotate	annotate	Other	d__Bacteria;p__Pseudomonadota;c__Alphaproteobacteria;o__Rhizobiales;f__Rhizobiaceae;g__Ensifer	1	1	Pseudomonadota	Alphaproteobacteria	soil	regulatory	Other	transcription antiterminator	soil-leaning	0.757542	regulatory	annotate
IMGVR_UViG_8101699293_000002|8101699293|8101699328|129280-178992_43	IMGVR_UViG_8101699293_000002|8101699293|8101699328|129280-178992	soil	9.39995	1.45374	130	unclassified	Bacterial dnaA protein helix-turn-helix	specific	embedding	Transcriptional regulation	d__Bacteria;p__Pseudomonadota;c__Alphaproteobacteria;o__Rhizobiales;f__Rhizobiaceae;g__Ensifer	1	0.6	Pseudomonadota	Alphaproteobacteria	soil	unclassified	Transcriptional regulation	Bacterial dnaA protein helix-turn-helix	soil-specific	0.95801	unclassified	de-novo
IMGVR_UViG_8101699293_000002|8101699293|8101699328|129280-178992_56	IMGVR_UViG_8101699293_000002|8101699293|8101699328|129280-178992	soil	6.0385	1.66613	109	unclassified	Toxin-antitoxin systems	L1	cluster	Transcriptional regulation	d__Bacteria;p__Pseudomonadota;c__Alphaproteobacteria;o__Rhizobiales;f__Rhizobiaceae;g__Ensifer	1	0.8	Pseudomonadota	Alphaproteobacteria	soil	unclassified	Transcriptional regulation	Toxin-antitoxin systems	soil-leaning	0.688329	unclassified	de-novo
IMGVR_UViG_3300012022_000021|3300012022|Ga0120191_10000052_9	IMGVR_UViG_3300012022_000021|3300012022|Ga0120191_10000052	soil	14.8	-4.04571	7	physiological	Zot-like toxin	annotate	annotate	Toxin-antitoxin systems	d__Bacteria;p__Pseudomonadota;c__Gammaproteobacteria;o__Burkholderiales;f__Burkholderiaceae;g__Comamonas	1	1	Pseudomonadota	Gammaproteobacteria	soil	physiological	Toxin-antitoxin systems	Zot-like toxin	soil-leaning	0.753425	physiological	annotate
IMGVR_UViG_8111098699_000008|8111098699|8111098880|11912-58975_55	IMGVR_UViG_8111098699_000008|8111098699|8111098880|11912-58975	soil	6.90529	9.26131	100	physiological	spoVK; stage V sporulation protein K	annotate	annotate	Sporulation & developmental	d__Bacteria;p__Bacillota;c__Bacilli;o__Paenibacillales;f__Paenibacillaceae;g__Paenibacillus	0.9	0.6	Bacillota	Bacilli	soil	physiological	Sporulation & developmental	spoVK; stage V sporulation protein K	soil-leaning	0.789097	physiological	annotate
IMGVR_UViG_8111098699_000008|8111098699|8111098880|11912-58975_60	IMGVR_UViG_8111098699_000008|8111098699|8111098880|11912-58975	soil	7.99369	3.67697	145	physiological	antitoxin from a toxin-antitoxin system	annotate	annotate	Toxin-antitoxin systems	d__Bacteria;p__Bacillota;c__Bacilli;o__Paenibacillales;f__Paenibacillaceae;g__Paenibacillus	0.2	0.4	Bacillota	Bacilli	soil	physiological	Toxin-antitoxin systems	antitoxin from a toxin-antitoxin system	gut-specific	0.102748	physiological	annotate
IMGVR_UViG_8111098699_000008|8111098699|8111098880|11912-58975_62	IMGVR_UViG_8111098699_000008|8111098699|8111098880|11912-58975	soil	8.68823	-6.78242	96	regulatory	anti-repressor	annotate	annotate	Transcriptional regulation	d__Bacteria;p__Bacillota;c__Bacilli;o__Paenibacillales;f__Paenibacillaceae;g__Paenibacillus	0.7	1	Bacillota	Bacilli	soil	regulatory	Transcriptional regulation	anti-repressor	gut-leaning	0.244372	regulatory	annotate
IMGVR_UViG_8107798280_000001|8107798280|8107798280|2993348-3040506_60	IMGVR_UViG_8107798280_000001|8107798280|8107798280|2993348-3040506	soil	12.6068	2.04755	122	unclassified	Transcriptional regulation	L1	embedding	Transcriptional regulation	d__Bacteria;p__Actinomycetota;c__Actinomycetes;o__Actinomycetales;f__Brevibacteriaceae;g__Brevibacterium	1	0.8	Actinomycetota	Actinomycetes	soil	unclassified	Transcriptional regulation	Transcriptional regulation	soil-specific	0.97278	unclassified	de-novo
IMGVR_UViG_8114402048_000002|8114402048|8114402048|1450052-1489395_54	IMGVR_UViG_8114402048_000002|8114402048|8114402048|1450052-1489395	soil	13.2705	-10.1379	20	regulatory	GapR-like, DNA-binding domain	annotate	annotate	Transcriptional regulation	d__Bacteria;p__Pseudomonadota;c__Alphaproteobacteria;o__Sphingomonadales;f__Sphingomonadaceae;g__Sphingomonas	1	1	Pseudomonadota	Alphaproteobacteria	soil	regulatory	Transcriptional regulation	GapR-like, DNA-binding domain	soil-specific	0.94433	regulatory	annotate
IMGVR_UViG_8111995132_000001|8111995132|8111995133|444070-481364_7	IMGVR_UViG_8111995132_000001|8111995132|8111995133|444070-481364	soil	1.19776	0.570256	39	regulatory	DNA binding protein	annotate	annotate	Defense & anti-defense systems	d__Bacteria;p__Actinomycetota;c__Actinomycetes;o__Streptomycetales;f__Streptomycetaceae;g__Streptomyces	1	0.7	Actinomycetota	Actinomycetes	soil	regulatory	Defense & anti-defense systems	DNA binding protein	soil-specific	0.947791	regulatory	annotate
IMGVR_UViG_8111995132_000001|8111995132|8111995133|444070-481364_22	IMGVR_UViG_8111995132_000001|8111995132|8111995133|444070-481364	soil	10.3155	7.10152	171	regulatory	Streptomyces phage repressor protein c	annotate	annotate	Transcriptional regulation	d__Bacteria;p__Actinomycetota;c__Actinomycetes;o__Streptomycetales;f__Streptomycetaceae;g__Streptomyces	1	1	Actinomycetota	Actinomycetes	soil	regulatory	Transcriptional regulation	Streptomyces phage repressor protein c	soil-leaning	0.751001	regulatory	annotate
IMGVR_UViG_8118134103_000001|8118134103|8118134103|589149-672593_11	IMGVR_UViG_8118134103_000001|8118134103|8118134103|589149-672593	soil	10.723	9.79752	112	regulatory	RNA-binding protein	annotate	annotate	Defense & anti-defense systems	d__Bacteria;p__Actinomycetota;c__Actinomycetes;o__Streptomycetales;f__Streptomycetaceae;g__Streptomyces	1	1	Actinomycetota	Actinomycetes	soil	regulatory	Defense & anti-defense systems	RNA-binding protein	soil-leaning	0.744655	regulatory	annotate
IMGVR_UViG_8118134103_000001|8118134103|8118134103|589149-672593_81	IMGVR_UViG_8118134103_000001|8118134103|8118134103|589149-672593	soil	7.06398	2.71677	132	regulatory	K03710; GntR family transcriptional regulator	annotate	annotate	Transcriptional regulation	d__Bacteria;p__Actinomycetota;c__Actinomycetes;o__Streptomycetales;f__Streptomycetaceae;g__Streptomyces	1	1	Actinomycetota	Actinomycetes	soil	regulatory	Transcriptional regulation	K03710; GntR family transcriptional regulator	soil-specific	0.980355	regulatory	annotate
IMGVR_UViG_8118134103_000001|8118134103|8118134103|589149-672593_91	IMGVR_UViG_8118134103_000001|8118134103|8118134103|589149-672593	soil	9.27387	-3.35273	76	physiological	socA; antitoxin SocA	annotate	annotate	Toxin-antitoxin systems	d__Bacteria;p__Actinomycetota;c__Actinomycetes;o__Streptomycetales;f__Streptomycetaceae;g__Streptomyces	0.5	0.9	Actinomycetota	Actinomycetes	soil	physiological	Toxin-antitoxin systems	socA; antitoxin SocA	gut-leaning	0.248714	physiological	annotate
IMGVR_UViG_8118134103_000001|8118134103|8118134103|589149-672593_125	IMGVR_UViG_8118134103_000001|8118134103|8118134103|589149-672593	soil	13.0542	2.23022	122	unclassified	Transcription factor WhiB	specific	embedding	Transcriptional regulation	d__Bacteria;p__Actinomycetota;c__Actinomycetes;o__Streptomycetales;f__Streptomycetaceae;g__Streptomyces	1	0.4	Actinomycetota	Actinomycetes	soil	unclassified	Transcriptional regulation	Transcription factor WhiB	soil-specific	0.97278	unclassified	de-novo
IMGVR_UViG_8111360287_000011|8111360287|8111360467|1-39684_7	IMGVR_UViG_8111360287_000011|8111360287|8111360467|1-39684	soil	0.85338	-6.45667	17	regulatory	transcriptional regulator	annotate	annotate	Transcriptional regulation	d__Bacteria;p__Bacillota;c__Bacilli;o__Bacillales_A;f__Planococcaceae;g__Lysinibacillus	0.2	0.5	Bacillota	Bacilli	soil	regulatory	Transcriptional regulation	transcriptional regulator	gut-specific	0.143326	regulatory	annotate
IMGVR_UViG_8111360287_000011|8111360287|8111360467|1-39684_44	IMGVR_UViG_8111360287_000011|8111360287|8111360467|1-39684	soil	-0.649917	3.65453	34	regulatory	HTH DNA binding protein	annotate	annotate	Transcriptional regulation	d__Bacteria;p__Bacillota;c__Bacilli;o__Bacillales_A;f__Planococcaceae;g__Lysinibacillus	1	1	Bacillota	Bacilli	soil	regulatory	Transcriptional regulation	HTH DNA binding protein	soil-specific	0.873494	regulatory	annotate
IMGVR_UViG_8115175385_000002|8115175385|8115175391|4285989-4322736_3	IMGVR_UViG_8115175385_000002|8115175385|8115175391|4285989-4322736	soil	-2.88605	4.10145	2	metabolic	Acyltransferase domain	annotate	annotate	Lipid & fatty acid metabolism	d__Bacteria;p__Pseudomonadota;c__Gammaproteobacteria;o__Burkholderiales;f__Burkholderiaceae;g__Comamonas	0.8	1	Pseudomonadota	Gammaproteobacteria	soil	metabolic	Lipid & fatty acid metabolism	Acyltransferase domain	soil-leaning	0.81367	metabolic	annotate
IMGVR_UViG_8114912814_000002|8114912814|8114912815|963537-1004816_46	IMGVR_UViG_8114912814_000002|8114912814|8114912815|963537-1004816	soil	8.90541	-6.77551	96	regulatory	anti-repressor Ant	annotate	annotate	Transcriptional regulation	d__Bacteria;p__Pseudomonadota;c__Gammaproteobacteria;o__Pseudomonadales;f__Pseudomonadaceae;g__Pseudomonas_E	0.6	1	Pseudomonadota	Gammaproteobacteria	soil	regulatory	Transcriptional regulation	anti-repressor Ant	gut-leaning	0.244372	regulatory	annotate
IMGVR_UViG_8114912814_000002|8114912814|8114912815|963537-1004816_52	IMGVR_UViG_8114912814_000002|8114912814|8114912815|963537-1004816	soil	5.16419	2.27745	108	regulatory	sigma factor	annotate	annotate	Post-transcriptional / RNA-mediated regulation	d__Bacteria;p__Pseudomonadota;c__Gammaproteobacteria;o__Pseudomonadales;f__Pseudomonadaceae;g__Pseudomonas_E	0.9	0.9	Pseudomonadota	Gammaproteobacteria	soil	regulatory	Post-transcriptional / RNA-mediated regulation	sigma factor	soil-leaning	0.736178	regulatory	annotate
IMGVR_UViG_8118036653_000001|8118036653|8118036659|127924-180170_33	IMGVR_UViG_8118036653_000001|8118036653|8118036659|127924-180170	soil	9.02748	-7.34629	96	regulatory	anti-repressor Ant	annotate	annotate	Transcriptional regulation	d__Bacteria;p__Pseudomonadota;c__Gammaproteobacteria;o__Pseudomonadales;f__Pseudomonadaceae;g__Pseudomonas	0.8	1	Pseudomonadota	Gammaproteobacteria	soil	regulatory	Transcriptional regulation	anti-repressor Ant	gut-leaning	0.244372	regulatory	annotate
IMGVR_UViG_8118036653_000001|8118036653|8118036659|127924-180170_58	IMGVR_UViG_8118036653_000001|8118036653|8118036659|127924-180170	soil	9.48468	-6.37637	96	regulatory	anti-repressor Ant	annotate	annotate	Transcriptional regulation	d__Bacteria;p__Pseudomonadota;c__Gammaproteobacteria;o__Pseudomonadales;f__Pseudomonadaceae;g__Pseudomonas	0.5	0.8	Pseudomonadota	Gammaproteobacteria	soil	regulatory	Transcriptional regulation	anti-repressor Ant	gut-leaning	0.244372	regulatory	annotate
IMGVR_UViG_8118036653_000001|8118036653|8118036659|127924-180170_79	IMGVR_UViG_8118036653_000001|8118036653|8118036659|127924-180170	soil	0.189445	9.06274	4	unclassified	NA	unassigned	none	Defense & anti-defense systems	d__Bacteria;p__Pseudomonadota;c__Gammaproteobacteria;o__Pseudomonadales;f__Pseudomonadaceae;g__Pseudomonas	0.2	0.1	Pseudomonadota	Gammaproteobacteria	soil	unclassified	Defense & anti-defense systems	NA	gut-specific	0.0784	unclassified	de-novo
IMGVR_UViG_2609460208_000001|2609460208|2609544050|188430-201284_4	IMGVR_UViG_2609460208_000001|2609460208|2609544050|188430-201284	soil	3.11497	1.60605	80	regulatory	transcriptional regulator	annotate	annotate	Transcriptional regulation	d__Bacteria;p__Pseudomonadota;c__Gammaproteobacteria;o__Pseudomonadales;f__Halomonadaceae;g__Halomonas	0.5	0.9	Pseudomonadota	Gammaproteobacteria	soil	regulatory	Transcriptional regulation	transcriptional regulator	gut-leaning	0.239544	regulatory	annotate
IMGVR_UViG_2609460208_000001|2609460208|2609544050|188430-201284_14	IMGVR_UViG_2609460208_000001|2609460208|2609544050|188430-201284	soil	14.7146	-3.93547	7	physiological	zot; zona occludens toxin	annotate	annotate	Toxin-antitoxin systems	d__Bacteria;p__Pseudomonadota;c__Gammaproteobacteria;o__Pseudomonadales;f__Halomonadaceae;g__Halomonas	0.7	1	Pseudomonadota	Gammaproteobacteria	soil	physiological	Toxin-antitoxin systems	zot; zona occludens toxin	soil-leaning	0.753425	physiological	annotate
IMGVR_UViG_3300012008_000085|3300012008|Ga0120174_1003153_12	IMGVR_UViG_3300012008_000085|3300012008|Ga0120174_1003153	soil	14.5882	-3.89417	7	unclassified	Toxin-antitoxin systems	L1	embedding	Toxin-antitoxin systems	NA	1	0.3	NA	NA	soil	unclassified	Toxin-antitoxin systems	Toxin-antitoxin systems	soil-leaning	0.753425	unclassified	de-novo
IMGVR_UViG_3300011398_000064|3300011398|Ga0137348_1000572_8	IMGVR_UViG_3300011398_000064|3300011398|Ga0137348_1000572	soil	14.7939	-4.0167	7	physiological	Zot-like toxin	annotate	annotate	Toxin-antitoxin systems	NA	1	1	NA	NA	soil	physiological	Toxin-antitoxin systems	Zot-like toxin	soil-leaning	0.753425	physiological	annotate
IMGVR_UViG_2526164522_000001|2526164522|2526166526_22	IMGVR_UViG_2526164522_000001|2526164522|2526166526	soil	9.66848	-6.83313	96	regulatory	anti-repressor	annotate	annotate	Transcriptional regulation	d__Bacteria;p__Bacillota;c__Clostridia;o__Peptostreptococcales;f__Peptostreptococcaceae	0.2	1	Bacillota	Clostridia	soil	regulatory	Transcriptional regulation	anti-repressor	gut-leaning	0.244372	regulatory	annotate
IMGVR_UViG_2526164522_000001|2526164522|2526166526_24	IMGVR_UViG_2526164522_000001|2526164522|2526166526	soil	3.4814	-0.00128254	135	unclassified	Transcriptional regulation	L1	cluster	Transcriptional regulation	d__Bacteria;p__Bacillota;c__Clostridia;o__Peptostreptococcales;f__Peptostreptococcaceae	0.5	0.3	Bacillota	Clostridia	soil	unclassified	Transcriptional regulation	Transcriptional regulation	gut-leaning	0.223773	unclassified	de-novo
IMGVR_UViG_2526164522_000001|2526164522|2526166526_29	IMGVR_UViG_2526164522_000001|2526164522|2526166526	soil	14.1999	-0.311397	41	physiological	cspA; cold shock protein	annotate	annotate	Transcriptional regulation	d__Bacteria;p__Bacillota;c__Clostridia;o__Peptostreptococcales;f__Peptostreptococcaceae	0.6	0.9	Bacillota	Clostridia	soil	physiological	Transcriptional regulation	cspA; cold shock protein	soil-specific	0.860898	physiological	annotate
IMGVR_UViG_2585427662_000002|2585427662|2585443526_6	IMGVR_UViG_2585427662_000002|2585427662|2585443526	soil	8.41406	1.91698	151	unclassified		L1	cluster	Transcriptional regulation	d__Bacteria;p__Bacillota;c__Bacilli;o__Bacillales;f__Bacillaceae_G;g__Bacillus_A	1	0.4	Bacillota	Bacilli	soil	unclassified	Transcriptional regulation		soil-specific	0.897482	unclassified	de-novo
IMGVR_UViG_2512047082_000001|2512047082|2512211230_14	IMGVR_UViG_2512047082_000001|2512047082|2512211230	soil	7.99755	13.2503	3	unclassified	DNA binding protein	specific	embedding	Transcriptional regulation	d__Bacteria;p__Cyanobacteriota;c__Cyanobacteriia;o__Cyanobacteriales;f__Nostocaceae;g__Nostoc	0.9	0.8	Cyanobacteriota	Cyanobacteriia	soil	unclassified	Transcriptional regulation	DNA binding protein	gut-leaning	0.168377	unclassified	de-novo
IMGVR_UViG_2574179733_000005|2574179733|2574185573_3	IMGVR_UViG_2574179733_000005|2574179733|2574185573	soil	12.2556	-1.08768	40	regulatory	transcription antiterminator	annotate	annotate	Other	d__Bacteria;p__Pseudomonadota;c__Alphaproteobacteria;o__Sphingomonadales;f__Sphingomonadaceae	0.8	1	Pseudomonadota	Alphaproteobacteria	soil	regulatory	Other	transcription antiterminator	soil-leaning	0.757542	regulatory	annotate
IMGVR_UViG_2547132164_000002|2547132164|2547171268_1	IMGVR_UViG_2547132164_000002|2547132164|2547171268	soil	-0.654912	3.64438	34	regulatory	HTH DNA binding protein	annotate	annotate	Transcriptional regulation	d__Bacteria;p__Bacillota;c__Bacilli;o__Bacillales;f__Bacillaceae_G;g__Bacillus_A	1	1	Bacillota	Bacilli	soil	regulatory	Transcriptional regulation	HTH DNA binding protein	soil-specific	0.873494	regulatory	annotate
IMGVR_UViG_2547132164_000002|2547132164|2547171268_2	IMGVR_UViG_2547132164_000002|2547132164|2547171268	soil	8.12099	2.23558	147	regulatory	LexA DNA binding domain	annotate	annotate	Transcriptional regulation	d__Bacteria;p__Bacillota;c__Bacilli;o__Bacillales;f__Bacillaceae_G;g__Bacillus_A	0.8	0.9	Bacillota	Bacilli	soil	regulatory	Transcriptional regulation	LexA DNA binding domain	soil-specific	0.987197	regulatory	annotate
IMGVR_UViG_2547132164_000002|2547132164|2547171268_23	IMGVR_UViG_2547132164_000002|2547132164|2547171268	soil	18.573	8.3195	26	regulatory	Arc-like repressor	annotate	annotate	Transcriptional regulation	d__Bacteria;p__Bacillota;c__Bacilli;o__Bacillales;f__Bacillaceae_G;g__Bacillus_A	0.9	1	Bacillota	Bacilli	soil	regulatory	Transcriptional regulation	Arc-like repressor	gut-leaning	0.271259	regulatory	annotate
IMGVR_UViG_2547132164_000002|2547132164|2547171268_31	IMGVR_UViG_2547132164_000002|2547132164|2547171268	soil	9.4967	-1.02957	120	physiological	toxin-antitoxin system HicB-like	annotate	annotate	Toxin-antitoxin systems	d__Bacteria;p__Bacillota;c__Bacilli;o__Bacillales;f__Bacillaceae_G;g__Bacillus_A	0.3	0.7	Bacillota	Bacilli	soil	physiological	Toxin-antitoxin systems	toxin-antitoxin system HicB-like	gut-leaning	0.312621	physiological	annotate
IMGVR_UViG_2547132164_000002|2547132164|2547171268_33	IMGVR_UViG_2547132164_000002|2547132164|2547171268	soil	0.610635	-6.5917	17	regulatory	transcriptional regulator	annotate	annotate	Transcriptional regulation	d__Bacteria;p__Bacillota;c__Bacilli;o__Bacillales;f__Bacillaceae_G;g__Bacillus_A	0.8	0.8	Bacillota	Bacilli	soil	regulatory	Transcriptional regulation	transcriptional regulator	gut-specific	0.143326	regulatory	annotate
IMGVR_UViG_2547132164_000002|2547132164|2547171268_50	IMGVR_UViG_2547132164_000002|2547132164|2547171268	soil	5.33343	1.65135	111	regulatory	transcriptional repressor	annotate	annotate	Transcriptional regulation	d__Bacteria;p__Bacillota;c__Bacilli;o__Bacillales;f__Bacillaceae_G;g__Bacillus_A	0.5	0.9	Bacillota	Bacilli	soil	regulatory	Transcriptional regulation	transcriptional repressor	gut-leaning	0.242077	regulatory	annotate
IMGVR_UViG_2547132164_000002|2547132164|2547171268_51	IMGVR_UViG_2547132164_000002|2547132164|2547171268	soil	3.45064	-0.0880976	135	unclassified	rghR; HTH-type transcriptional regulator, competence development regulator	specific	cluster	Transcriptional regulation	d__Bacteria;p__Bacillota;c__Bacilli;o__Bacillales;f__Bacillaceae_G;g__Bacillus_A	0.2	0.8	Bacillota	Bacilli	soil	unclassified	Transcriptional regulation	rghR; HTH-type transcriptional regulator, competence development regulator	gut-leaning	0.223773	unclassified	de-novo
IMGVR_UViG_2609459771_000002|2609459771|2609493140_25	IMGVR_UViG_2609459771_000002|2609459771|2609493140	soil	9.55877	-7.35796	96	regulatory	anti-repressor Ant	annotate	annotate	Transcriptional regulation	d__Bacteria;p__Bacillota;c__Bacilli;o__Bacillales_H;f__Bacillaceae_D	0.4	1	Bacillota	Bacilli	soil	regulatory	Transcriptional regulation	anti-repressor Ant	gut-leaning	0.244372	regulatory	annotate
IMGVR_UViG_2609459771_000002|2609459771|2609493140_62	IMGVR_UViG_2609459771_000002|2609459771|2609493140	soil	8.51076	1.92286	151	regulatory	LexA DNA binding domain	annotate	annotate	Transcriptional regulation	d__Bacteria;p__Bacillota;c__Bacilli;o__Bacillales_H;f__Bacillaceae_D	1	0.8	Bacillota	Bacilli	soil	regulatory	Transcriptional regulation	LexA DNA binding domain	soil-specific	0.897482	regulatory	annotate
IMGVR_UViG_2671180122_000002|2671180122|2671192863_10	IMGVR_UViG_2671180122_000002|2671180122|2671192863	soil	0.839314	-1.91175	43	regulatory	transcriptional regulator	annotate	annotate	Transcriptional regulation	d__Bacteria;p__Bacillota;c__Bacilli;o__Bacillales;f__Bacillaceae_G;g__Bacillus_A	1	1	Bacillota	Bacilli	soil	regulatory	Transcriptional regulation	transcriptional regulator	soil-specific	0.948963	regulatory	annotate
IMGVR_UViG_2671180122_000002|2671180122|2671192863_40	IMGVR_UViG_2671180122_000002|2671180122|2671192863	soil	8.15032	13.4384	3	regulatory	DNA binding protein	annotate	annotate	Transcriptional regulation	d__Bacteria;p__Bacillota;c__Bacilli;o__Bacillales;f__Bacillaceae_G;g__Bacillus_A	0.5	0.6	Bacillota	Bacilli	soil	regulatory	Transcriptional regulation	DNA binding protein	gut-leaning	0.168377	regulatory	annotate
IMGVR_UViG_2671180122_000002|2671180122|2671192863_46	IMGVR_UViG_2671180122_000002|2671180122|2671192863	soil	0.942278	-6.59768	17	regulatory	transcriptional regulator	annotate	annotate	Transcriptional regulation	d__Bacteria;p__Bacillota;c__Bacilli;o__Bacillales;f__Bacillaceae_G;g__Bacillus_A	0.4	1	Bacillota	Bacilli	soil	regulatory	Transcriptional regulation	transcriptional regulator	gut-specific	0.143326	regulatory	annotate
IMGVR_UViG_2724679581_000003|2724679581|2724748964_19	IMGVR_UViG_2724679581_000003|2724679581|2724748964	soil	0.850403	-6.20365	17	regulatory	transcriptional activator	annotate	annotate	Transcriptional regulation	d__Bacteria;p__Bacillota;c__Clostridia;o__Clostridiales;f__Clostridiaceae;g__Clostridium_F	0.4	0.7	Bacillota	Clostridia	soil	regulatory	Transcriptional regulation	transcriptional activator	gut-specific	0.143326	regulatory	annotate
IMGVR_UViG_2744055072_000001|2744055072|2744115844_12	IMGVR_UViG_2744055072_000001|2744055072|2744115844	soil	10.3024	-3.25221	77	regulatory	DNA binding protein	annotate	annotate	Transcriptional regulation	d__Bacteria;p__Actinomycetota;c__Actinomycetes;o__Actinomycetales;f__Microbacteriaceae;g__Microbacterium	0.6	1	Actinomycetota	Actinomycetes	soil	regulatory	Transcriptional regulation	DNA binding protein	gut-leaning	0.344978	regulatory	annotate
IMGVR_UViG_2744055066_000002|2744055066|2744115000_2	IMGVR_UViG_2744055066_000002|2744055066|2744115000	soil	7.0346	4.18904	159	unclassified		unassigned	none	Lipid & fatty acid metabolism	d__Bacteria;p__Bacillota;c__Bacilli;o__Bacillales;f__Bacillaceae_G;g__Bacillus_A	0.3	0.1	Bacillota	Bacilli	soil	unclassified	Lipid & fatty acid metabolism		soil-leaning	0.683734	unclassified	de-novo
IMGVR_UViG_2724679046_000001|2724679046|2724699959_2	IMGVR_UViG_2724679046_000001|2724679046|2724699959	soil	-2.8817	4.13009	2	metabolic	Acyltransferase domain	annotate	annotate	Lipid & fatty acid metabolism	d__Bacteria;p__Pseudomonadota;c__Alphaproteobacteria;o__Sphingomonadales;f__Sphingomonadaceae;g__Sphingomonas	0.7	1	Pseudomonadota	Alphaproteobacteria	soil	metabolic	Lipid & fatty acid metabolism	Acyltransferase domain	soil-leaning	0.81367	metabolic	annotate
IMGVR_UViG_2751185772_000004|2751185772|2751244531_14	IMGVR_UViG_2751185772_000004|2751185772|2751244531	soil	3.14137	2.67217	102	unclassified	CII-like transcriptional activator	specific	embedding	Transcriptional regulation	d__Bacteria;p__Pseudomonadota;c__Gammaproteobacteria;o__Burkholderiales;f__Burkholderiaceae	1	0.1	Pseudomonadota	Gammaproteobacteria	soil	unclassified	Transcriptional regulation	CII-like transcriptional activator	soil-leaning	0.766386	unclassified	de-novo
IMGVR_UViG_2551306669_000001|2551306669|2551471669_78	IMGVR_UViG_2551306669_000001|2551306669|2551471669	soil	4.05353	1.00262	143	unclassified	NA	unassigned	none	Transcriptional regulation	d__Bacteria;p__Deinococcota;c__Deinococci;o__Deinococcales;f__Deinococcaceae;g__Deinococcus	0.8	0.8	Deinococcota	Deinococci	soil	unclassified	Transcriptional regulation	NA	soil-leaning	0.803691	unclassified	de-novo
IMGVR_UViG_2854294894_000006|2854294894|2854294966_4	IMGVR_UViG_2854294894_000006|2854294894|2854294966	soil	1.196	-6.32707	17	unclassified		specific	embedding	Transcriptional regulation	d__Bacteria;p__Bacillota;c__Bacilli;o__Brevibacillales;f__Brevibacillaceae;g__Brevibacillus	0.2	0.5	Bacillota	Bacilli	soil	unclassified	Transcriptional regulation		gut-specific	0.143326	unclassified	de-novo
IMGVR_UViG_2754412322_000005|2754412322|2754415336_3	IMGVR_UViG_2754412322_000005|2754412322|2754415336	soil	7.85987	13.1411	3	regulatory	DNA binding protein	annotate	annotate	Transcriptional regulation	d__Bacteria;p__Pseudomonadota;c__Gammaproteobacteria;o__Burkholderiales;f__Burkholderiaceae;g__Burkholderia	0.2	1	Pseudomonadota	Gammaproteobacteria	soil	regulatory	Transcriptional regulation	DNA binding protein	gut-leaning	0.168377	regulatory	annotate
IMGVR_UViG_2754412322_000005|2754412322|2754415336_10	IMGVR_UViG_2754412322_000005|2754412322|2754415336	soil	9.76715	0.470848	129	regulatory	late transcriptional activator	annotate	annotate	Transcriptional regulation	d__Bacteria;p__Pseudomonadota;c__Gammaproteobacteria;o__Burkholderiales;f__Burkholderiaceae;g__Burkholderia	0.4	1	Pseudomonadota	Gammaproteobacteria	soil	regulatory	Transcriptional regulation	late transcriptional activator	gut-leaning	0.305787	regulatory	annotate
IMGVR_UViG_2754412322_000005|2754412322|2754415336_20	IMGVR_UViG_2754412322_000005|2754412322|2754415336	soil	1.25796	2.71335	46	regulatory	transcriptional regulator	annotate	annotate	Transcriptional regulation	d__Bacteria;p__Pseudomonadota;c__Gammaproteobacteria;o__Burkholderiales;f__Burkholderiaceae;g__Burkholderia	1	1	Pseudomonadota	Gammaproteobacteria	soil	regulatory	Transcriptional regulation	transcriptional regulator	soil-leaning	0.729771	regulatory	annotate
IMGVR_UViG_2754412322_000005|2754412322|2754415336_24	IMGVR_UViG_2754412322_000005|2754412322|2754415336	soil	3.23749	2.43209	102	unclassified	transcriptional regulator	specific	embedding	Transcriptional regulation	d__Bacteria;p__Pseudomonadota;c__Gammaproteobacteria;o__Burkholderiales;f__Burkholderiaceae;g__Burkholderia	0.4	0.1	Pseudomonadota	Gammaproteobacteria	soil	unclassified	Transcriptional regulation	transcriptional regulator	soil-leaning	0.766386	unclassified	de-novo
IMGVR_UViG_2754412322_000005|2754412322|2754415336_25	IMGVR_UViG_2754412322_000005|2754412322|2754415336	soil	6.63465	1.33258	109	regulatory	transcriptional repressor	annotate	annotate	Transcriptional regulation	d__Bacteria;p__Pseudomonadota;c__Gammaproteobacteria;o__Burkholderiales;f__Burkholderiaceae;g__Burkholderia	0.6	0.7	Pseudomonadota	Gammaproteobacteria	soil	regulatory	Transcriptional regulation	transcriptional repressor	soil-leaning	0.688329	regulatory	annotate
IMGVR_UViG_2731957693_000001|2731957693|2731988601_40	IMGVR_UViG_2731957693_000001|2731957693|2731988601	soil	7.37792	4.40104	159	unclassified	NA	unassigned	none	Signal transduction & two-component systems	d__Bacteria;p__Pseudomonadota;c__Gammaproteobacteria;o__Burkholderiales;f__Burkholderiaceae;g__Roseateles	1	0.8	Pseudomonadota	Gammaproteobacteria	soil	unclassified	Signal transduction & two-component systems	NA	soil-leaning	0.683734	unclassified	de-novo
IMGVR_UViG_2731957693_000001|2731957693|2731988601_56	IMGVR_UViG_2731957693_000001|2731957693|2731988601	soil	-0.133086	0.684296	31	unclassified	Transcriptional regulation	L1	embedding	Transcriptional regulation	d__Bacteria;p__Pseudomonadota;c__Gammaproteobacteria;o__Burkholderiales;f__Burkholderiaceae;g__Roseateles	1	0.4	Pseudomonadota	Gammaproteobacteria	soil	unclassified	Transcriptional regulation	Transcriptional regulation	soil-specific	0.964087	unclassified	de-novo
IMGVR_UViG_2731957693_000001|2731957693|2731988601_75	IMGVR_UViG_2731957693_000001|2731957693|2731988601	soil	9.37773	-6.5038	96	regulatory	anti-repressor Ant	annotate	annotate	Transcriptional regulation	d__Bacteria;p__Pseudomonadota;c__Gammaproteobacteria;o__Burkholderiales;f__Burkholderiaceae;g__Roseateles	0.3	1	Pseudomonadota	Gammaproteobacteria	soil	regulatory	Transcriptional regulation	anti-repressor Ant	gut-leaning	0.244372	regulatory	annotate
IMGVR_UViG_2731957693_000001|2731957693|2731988601_81	IMGVR_UViG_2731957693_000001|2731957693|2731988601	soil	2.56619	5.36308	52	regulatory	SOS response associated peptidase (SRAP)	annotate	annotate	Signal transduction & two-component systems	d__Bacteria;p__Pseudomonadota;c__Gammaproteobacteria;o__Burkholderiales;f__Burkholderiaceae;g__Roseateles	0.9	1	Pseudomonadota	Gammaproteobacteria	soil	regulatory	Signal transduction & two-component systems	SOS response associated peptidase (SRAP)	soil-specific	0.856439	regulatory	annotate
IMGVR_UViG_2713896754_000002|2713896754|2713902566_22	IMGVR_UViG_2713896754_000002|2713896754|2713902566	soil	5.09685	2.29932	108	regulatory	DNA binding protein	annotate	annotate	Transcriptional regulation	d__Bacteria;p__Pseudomonadota;c__Gammaproteobacteria;o__Burkholderiales;f__Chromobacteriaceae;g__Chromobacterium	1	1	Pseudomonadota	Gammaproteobacteria	soil	regulatory	Transcriptional regulation	DNA binding protein	soil-leaning	0.736178	regulatory	annotate
IMGVR_UViG_2791355423_000003|2791355423|2791404619_3	IMGVR_UViG_2791355423_000003|2791355423|2791404619	soil	4.02548	1.08463	143	unclassified	transcriptional repressor	specific	cluster	Transcriptional regulation	d__Bacteria;p__Actinomycetota;c__Actinomycetes;o__Streptomycetales;f__Streptomycetaceae;g__Streptomyces	1	0.5	Actinomycetota	Actinomycetes	soil	unclassified	Transcriptional regulation	transcriptional repressor	soil-leaning	0.803691	unclassified	de-novo
IMGVR_UViG_2791355423_000003|2791355423|2791404619_18	IMGVR_UViG_2791355423_000003|2791355423|2791404619	soil	13.1242	1.82714	122	regulatory	transcriptional regulator WhiB-like	annotate	annotate	Transcriptional regulation	d__Bacteria;p__Actinomycetota;c__Actinomycetes;o__Streptomycetales;f__Streptomycetaceae;g__Streptomyces	1	0.9	Actinomycetota	Actinomycetes	soil	regulatory	Transcriptional regulation	transcriptional regulator WhiB-like	soil-specific	0.97278	regulatory	annotate
IMGVR_UViG_2786546172_000007|2786546172|2786553826_11	IMGVR_UViG_2786546172_000007|2786546172|2786553826	soil	8.57461	10.2653	95	unclassified	NA	unassigned	none	Transcriptional regulation	d__Bacteria;p__Bacillota;c__Bacilli;o__Bacillales;f__Bacillaceae_G;g__Bacillus_A	0.4	0.1	Bacillota	Bacilli	soil	unclassified	Transcriptional regulation	NA	gut-leaning	0.201106	unclassified	de-novo
IMGVR_UViG_2751186020_000002|2751186020|2751270254_4	IMGVR_UViG_2751186020_000002|2751186020|2751270254	soil	1.26574	2.70977	46	regulatory	transcriptional regulator	annotate	annotate	Transcriptional regulation	d__Bacteria;p__Pseudomonadota;c__Gammaproteobacteria;o__Burkholderiales;f__Burkholderiaceae;g__Burkholderia	1	1	Pseudomonadota	Gammaproteobacteria	soil	regulatory	Transcriptional regulation	transcriptional regulator	soil-leaning	0.729771	regulatory	annotate
IMGVR_UViG_2751186020_000002|2751186020|2751270254_14	IMGVR_UViG_2751186020_000002|2751186020|2751270254	soil	9.74956	0.343455	129	regulatory	late transcriptional activator	annotate	annotate	Transcriptional regulation	d__Bacteria;p__Pseudomonadota;c__Gammaproteobacteria;o__Burkholderiales;f__Burkholderiaceae;g__Burkholderia	0.7	1	Pseudomonadota	Gammaproteobacteria	soil	regulatory	Transcriptional regulation	late transcriptional activator	gut-leaning	0.305787	regulatory	annotate
IMGVR_UViG_2898517646_000001|2898517646|2898517646_32	IMGVR_UViG_2898517646_000001|2898517646|2898517646	soil	10.3106	-3.25338	77	regulatory	DNA binding protein	annotate	annotate	Transcriptional regulation	d__Bacteria;p__Actinomycetota;c__Actinomycetes;o__Actinomycetales;f__Cellulomonadaceae;g__Cellulosimicrobium	0.5	1	Actinomycetota	Actinomycetes	soil	regulatory	Transcriptional regulation	DNA binding protein	gut-leaning	0.344978	regulatory	annotate
IMGVR_UViG_2846530093_000004|2846530093|2846530155_15	IMGVR_UViG_2846530093_000004|2846530093|2846530155	soil	7.14222	17.6648	1	regulatory	Phage neck terminator protein	annotate	annotate	Transcriptional regulation	d__Bacteria;p__Pseudomonadota;c__Gammaproteobacteria;o__Enterobacterales;f__Enterobacteriaceae;g__Photorhabdus	0.7	1	Pseudomonadota	Gammaproteobacteria	soil	regulatory	Transcriptional regulation	Phage neck terminator protein	soil-leaning	0.836827	regulatory	annotate
IMGVR_UViG_2844213936_000003|2844213936|2844214204_6	IMGVR_UViG_2844213936_000003|2844213936|2844214204	soil	10.2743	6.62692	171	physiological	Thoeris anti-defense 2-like domain	annotate	annotate	Defense & anti-defense systems	d__Bacteria;p__Pseudomonadota;c__Gammaproteobacteria;o__Burkholderiales;f__Burkholderiaceae;g__Comamonas	0.9	0.4	Pseudomonadota	Gammaproteobacteria	soil	physiological	Defense & anti-defense systems	Thoeris anti-defense 2-like domain	soil-leaning	0.751001	physiological	annotate
IMGVR_UViG_2844213936_000009|2844213936|2844213998_10	IMGVR_UViG_2844213936_000009|2844213936|2844213998	soil	2.84359	2.75141	102	regulatory	CII-like transcriptional activator	annotate	annotate	Transcriptional regulation	d__Bacteria;p__Pseudomonadota;c__Gammaproteobacteria;o__Burkholderiales;f__Burkholderiaceae;g__Comamonas	0.6	0.8	Pseudomonadota	Gammaproteobacteria	soil	regulatory	Transcriptional regulation	CII-like transcriptional activator	soil-leaning	0.766386	regulatory	annotate
IMGVR_UViG_2844213936_000009|2844213936|2844213998_24	IMGVR_UViG_2844213936_000009|2844213936|2844213998	soil	9.88209	0.192437	129	regulatory	late transcriptional activator	annotate	annotate	Transcriptional regulation	d__Bacteria;p__Pseudomonadota;c__Gammaproteobacteria;o__Burkholderiales;f__Burkholderiaceae;g__Comamonas	0.1	1	Pseudomonadota	Gammaproteobacteria	soil	regulatory	Transcriptional regulation	late transcriptional activator	gut-leaning	0.305787	regulatory	annotate
IMGVR_UViG_2713897211_000002|2713897211|2713953401_7	IMGVR_UViG_2713897211_000002|2713897211|2713953401	soil	7.26463	-0.783255	81	physiological	higA1; antitoxin HigA1	annotate	annotate	Transcriptional regulation	d__Bacteria;p__Bacillota;c__Clostridia;o__Clostridiales;f__Clostridiaceae;g__Clostridium_F	0.5	0.8	Bacillota	Clostridia	soil	physiological	Transcriptional regulation	higA1; antitoxin HigA1	gut-leaning	0.316381	physiological	annotate
IMGVR_UViG_2713897211_000002|2713897211|2713953401_27	IMGVR_UViG_2713897211_000002|2713897211|2713953401	soil	4.44895	4.10594	133	physiological	PemK-like, MazF-like toxin of type II toxin-antitoxin system	annotate	annotate	Toxin-antitoxin systems	d__Bacteria;p__Bacillota;c__Clostridia;o__Clostridiales;f__Clostridiaceae;g__Clostridium_F	0.6	0.6	Bacillota	Clostridia	soil	physiological	Toxin-antitoxin systems	PemK-like, MazF-like toxin of type II toxin-antitoxin system	gut-specific	0.124918	physiological	annotate
IMGVR_UViG_2713897211_000002|2713897211|2713953401_37	IMGVR_UViG_2713897211_000002|2713897211|2713953401	soil	9.98245	-6.21338	96	unclassified	NA	unassigned	none	Transcriptional regulation	d__Bacteria;p__Bacillota;c__Clostridia;o__Clostridiales;f__Clostridiaceae;g__Clostridium_F	0.3	0.7	Bacillota	Clostridia	soil	unclassified	Transcriptional regulation	NA	gut-leaning	0.244372	unclassified	de-novo
IMGVR_UViG_2713897211_000002|2713897211|2713953401_97	IMGVR_UViG_2713897211_000002|2713897211|2713953401	soil	7.02887	-2.59511	67	metabolic	phoH2; PhoH-like ATPase	annotate	annotate	Phosphorus metabolism	d__Bacteria;p__Bacillota;c__Clostridia;o__Clostridiales;f__Clostridiaceae;g__Clostridium_F	0.6	1	Bacillota	Clostridia	soil	metabolic	Phosphorus metabolism	phoH2; PhoH-like ATPase	soil-leaning	0.709091	metabolic	annotate
IMGVR_UViG_2713897211_000002|2713897211|2713953401_102	IMGVR_UViG_2713897211_000002|2713897211|2713953401	soil	10.0468	-6.00331	96	regulatory	anti-repressor Ant	annotate	annotate	Transcriptional regulation	d__Bacteria;p__Bacillota;c__Clostridia;o__Clostridiales;f__Clostridiaceae;g__Clostridium_F	0.6	0.4	Bacillota	Clostridia	soil	regulatory	Transcriptional regulation	anti-repressor Ant	gut-leaning	0.244372	regulatory	annotate
IMGVR_UViG_2713897211_000002|2713897211|2713953401_133	IMGVR_UViG_2713897211_000002|2713897211|2713953401	soil	6.4316	-0.00495436	86	regulatory	Cro/C1-type HTH DNA-binding domain	annotate	annotate	Transcriptional regulation	d__Bacteria;p__Bacillota;c__Clostridia;o__Clostridiales;f__Clostridiaceae;g__Clostridium_F	0.5	0.7	Bacillota	Clostridia	soil	regulatory	Transcriptional regulation	Cro/C1-type HTH DNA-binding domain	gut-leaning	0.244536	regulatory	annotate
IMGVR_UViG_2713897211_000002|2713897211|2713953401_225	IMGVR_UViG_2713897211_000002|2713897211|2713953401	soil	9.89434	6.81809	172	metabolic	nrdG; anaerobic ribonucleoside-triphosphate reductase activating protein [EC:1.97.1.4]	annotate	annotate	Transcriptional regulation	d__Bacteria;p__Bacillota;c__Clostridia;o__Clostridiales;f__Clostridiaceae;g__Clostridium_F	0.7	0.1	Bacillota	Clostridia	soil	metabolic	Transcriptional regulation	nrdG; anaerobic ribonucleoside-triphosphate reductase activating protein [EC:1.97.1.4]	soil-leaning	0.673418	metabolic	annotate
IMGVR_UViG_2866086645_000004|2866086645|2866087254_27	IMGVR_UViG_2866086645_000004|2866086645|2866087254	soil	13.1695	2.06329	122	regulatory	Transcription factor WhiB	annotate	annotate	Transcriptional regulation	d__Bacteria;p__Actinomycetota;c__Actinomycetes;o__Streptosporangiales;f__Streptosporangiaceae;g__Microbispora	1	0.8	Actinomycetota	Actinomycetes	soil	regulatory	Transcriptional regulation	Transcription factor WhiB	soil-specific	0.97278	regulatory	annotate
IMGVR_UViG_2866086645_000004|2866086645|2866087254_36	IMGVR_UViG_2866086645_000004|2866086645|2866087254	soil	12.9161	2.2418	122	unclassified	NA	unassigned	none	Transcriptional regulation	d__Bacteria;p__Actinomycetota;c__Actinomycetes;o__Streptosporangiales;f__Streptosporangiaceae;g__Microbispora	1	0.6	Actinomycetota	Actinomycetes	soil	unclassified	Transcriptional regulation	NA	soil-specific	0.97278	unclassified	de-novo
IMGVR_UViG_2862854852_000001|2862854852|2862854964_28	IMGVR_UViG_2862854852_000001|2862854852|2862854964	soil	13.096	2.1851	122	unclassified	Transcriptional regulation	L1	embedding	Transcriptional regulation	d__Bacteria;p__Actinomycetota;c__Actinomycetes;o__Mycobacteriales;f__Mycobacteriaceae;g__Mycobacterium	1	0.6	Actinomycetota	Actinomycetes	soil	unclassified	Transcriptional regulation	Transcriptional regulation	soil-specific	0.97278	unclassified	de-novo
IMGVR_UViG_2889634041_000009|2889634041|2889634197_4	IMGVR_UViG_2889634041_000009|2889634041|2889634197	soil	2.8329	2.7428	102	regulatory	CII-like transcriptional activator	annotate	annotate	Transcriptional regulation	NA	0.2	0.4	NA	NA	soil	regulatory	Transcriptional regulation	CII-like transcriptional activator	soil-leaning	0.766386	regulatory	annotate
IMGVR_UViG_2884500960_000001|2884500960|2884500971_17	IMGVR_UViG_2884500960_000001|2884500960|2884500971	soil	0.696375	-6.6725	17	unclassified		specific	embedding	Transcriptional regulation	d__Bacteria;p__Bacillota;c__Bacilli;o__Bacillales_D;f__Amphibacillaceae	0.5	0.1	Bacillota	Bacilli	soil	unclassified	Transcriptional regulation		gut-specific	0.143326	unclassified	de-novo
IMGVR_UViG_2884500960_000001|2884500960|2884500971_26	IMGVR_UViG_2884500960_000001|2884500960|2884500971	soil	10.5785	6.50825	171	regulatory	Arc-like repressor	annotate	annotate	Transcriptional regulation	d__Bacteria;p__Bacillota;c__Bacilli;o__Bacillales_D;f__Amphibacillaceae	0.8	0.5	Bacillota	Bacilli	soil	regulatory	Transcriptional regulation	Arc-like repressor	soil-leaning	0.751001	regulatory	annotate
IMGVR_UViG_2886218242_000012|2886218242|2886218337_13	IMGVR_UViG_2886218242_000012|2886218242|2886218337	soil	9.69314	3.52268	152	unclassified	HTH DNA binding protein	specific	embedding	Transcriptional regulation	d__Bacteria;p__Bacillota;c__Bacilli;o__Bacillales;f__Bacillaceae_G;g__Bacillus_A	0.8	1	Bacillota	Bacilli	soil	unclassified	Transcriptional regulation	HTH DNA binding protein	gut-leaning	0.223275	unclassified	de-novo
IMGVR_UViG_2895476258_000004|2895476258|2895476405_18	IMGVR_UViG_2895476258_000004|2895476258|2895476405	soil	7.19869	2.71641	132	regulatory	K03710; GntR family transcriptional regulator	annotate	annotate	Transcriptional regulation	d__Bacteria;p__Actinomycetota;c__Actinomycetes;o__Streptosporangiales;f__Streptosporangiaceae;g__Nonomuraea	1	1	Actinomycetota	Actinomycetes	soil	regulatory	Transcriptional regulation	K03710; GntR family transcriptional regulator	soil-specific	0.980355	regulatory	annotate
IMGVR_UViG_2895476258_000004|2895476258|2895476405_19	IMGVR_UViG_2895476258_000004|2895476258|2895476405	soil	0.556698	-1.46266	42	unclassified	NA	unassigned	none	Transcriptional regulation	d__Bacteria;p__Actinomycetota;c__Actinomycetes;o__Streptosporangiales;f__Streptosporangiaceae;g__Nonomuraea	1	0	Actinomycetota	Actinomycetes	soil	unclassified	Transcriptional regulation	NA	soil-specific	0.992764	unclassified	de-novo
IMGVR_UViG_2895476258_000004|2895476258|2895476405_20	IMGVR_UViG_2895476258_000004|2895476258|2895476405	soil	7.14424	2.69265	132	regulatory	K03710; GntR family transcriptional regulator	annotate	annotate	Transcriptional regulation	d__Bacteria;p__Actinomycetota;c__Actinomycetes;o__Streptosporangiales;f__Streptosporangiaceae;g__Nonomuraea	1	1	Actinomycetota	Actinomycetes	soil	regulatory	Transcriptional regulation	K03710; GntR family transcriptional regulator	soil-specific	0.980355	regulatory	annotate
IMGVR_UViG_2873063797_000001|2873063797|2873063798_15	IMGVR_UViG_2873063797_000001|2873063797|2873063798	soil	7.12097	2.68993	132	regulatory	K03710; GntR family transcriptional regulator	annotate	annotate	Transcriptional regulation	d__Bacteria;p__Actinomycetota;c__Actinomycetes;o__Streptomycetales;f__Streptomycetaceae;g__Streptomyces	1	1	Actinomycetota	Actinomycetes	soil	regulatory	Transcriptional regulation	K03710; GntR family transcriptional regulator	soil-specific	0.980355	regulatory	annotate
IMGVR_UViG_2873063797_000001|2873063797|2873063798_55	IMGVR_UViG_2873063797_000001|2873063797|2873063798	soil	13.3688	2.11531	122	regulatory	whiB1_2_3_4; WhiB family transcriptional regulator, redox-sensing transcriptional regulator	annotate	annotate	Transcriptional regulation	d__Bacteria;p__Actinomycetota;c__Actinomycetes;o__Streptomycetales;f__Streptomycetaceae;g__Streptomyces	1	0.9	Actinomycetota	Actinomycetes	soil	regulatory	Transcriptional regulation	whiB1_2_3_4; WhiB family transcriptional regulator, redox-sensing transcriptional regulator	soil-specific	0.97278	regulatory	annotate
IMGVR_UViG_2920101358_000004|2920101358|2920101573_36	IMGVR_UViG_2920101358_000004|2920101358|2920101573	soil	14.2005	-0.31057	41	physiological	cspA; cold shock protein	annotate	annotate	Stress response & homeostasis	d__Bacteria;p__Pseudomonadota;c__Alphaproteobacteria;o__Acetobacterales;f__Acetobacteraceae;g__Paracraurococcus	0.8	0.9	Pseudomonadota	Alphaproteobacteria	soil	physiological	Stress response & homeostasis	cspA; cold shock protein	soil-specific	0.860898	physiological	annotate
IMGVR_UViG_2855689977_000001|2855689977|2855690066_94	IMGVR_UViG_2855689977_000001|2855689977|2855690066	soil	-0.658356	3.22206	34	unclassified	Transcriptional regulation	L1	cluster	Transcriptional regulation	NA	0.9	0.3	NA	NA	soil	unclassified	Transcriptional regulation	Transcriptional regulation	soil-specific	0.873494	unclassified	de-novo
IMGVR_UViG_2907408351_000002|2907408351|2907408365_54	IMGVR_UViG_2907408351_000002|2907408351|2907408365	soil	10.1971	6.4439	171	regulatory	DNA binding protein	annotate	annotate	Transcriptional regulation	d__Bacteria;p__Spirochaetota;c__Leptospiria;o__Leptospirales;f__Leptospiraceae;g__Leptospira	0.6	0.7	Spirochaetota	Leptospiria	soil	regulatory	Transcriptional regulation	DNA binding protein	soil-leaning	0.751001	regulatory	annotate
IMGVR_UViG_2902823744_000004|2902823744|2902823744_62	IMGVR_UViG_2902823744_000004|2902823744|2902823744	soil	10.706	10.0058	112	regulatory	RNA-binding protein	annotate	annotate	Post-transcriptional / RNA-mediated regulation	d__Bacteria;p__Actinomycetota;c__Actinomycetes;o__Mycobacteriales;f__Mycobacteriaceae;g__Mycobacterium	1	1	Actinomycetota	Actinomycetes	soil	regulatory	Post-transcriptional / RNA-mediated regulation	RNA-binding protein	soil-leaning	0.744655	regulatory	annotate
IMGVR_UViG_2885437305_000001|2885437305|2885437349_1	IMGVR_UViG_2885437305_000001|2885437305|2885437349	soil	10.0467	6.41083	171	regulatory	HTH DNA binding protein	annotate	annotate	Transcriptional regulation	d__Bacteria;p__Bacillota;c__Bacilli;o__Exiguobacteriales;f__Exiguobacteriaceae	0.7	0.8	Bacillota	Bacilli	soil	regulatory	Transcriptional regulation	HTH DNA binding protein	soil-leaning	0.751001	regulatory	annotate
IMGVR_UViG_2885437305_000001|2885437305|2885437349_42	IMGVR_UViG_2885437305_000001|2885437305|2885437349	soil	-0.486259	2.70833	33	regulatory	sigma factor	annotate	annotate	Transcriptional regulation	d__Bacteria;p__Bacillota;c__Bacilli;o__Exiguobacteriales;f__Exiguobacteriaceae	1	0.9	Bacillota	Bacilli	soil	regulatory	Transcriptional regulation	sigma factor	soil-specific	0.981818	regulatory	annotate
IMGVR_UViG_2885437305_000001|2885437305|2885437349_52	IMGVR_UViG_2885437305_000001|2885437305|2885437349	soil	10.3871	5.87503	161	physiological	CRISPR/Cas system associated	annotate	annotate	Defense & anti-defense systems	d__Bacteria;p__Bacillota;c__Bacilli;o__Exiguobacteriales;f__Exiguobacteriaceae	1	1	Bacillota	Bacilli	soil	physiological	Defense & anti-defense systems	CRISPR/Cas system associated	soil-specific	0.86533	physiological	annotate
IMGVR_UViG_2885437305_000001|2885437305|2885437349_70	IMGVR_UViG_2885437305_000001|2885437305|2885437349	soil	-0.63909	3.21142	34	unclassified	sigma-K factor	specific	embedding	Transcriptional regulation	d__Bacteria;p__Bacillota;c__Bacilli;o__Exiguobacteriales;f__Exiguobacteriaceae	1	0.8	Bacillota	Bacilli	soil	unclassified	Transcriptional regulation	sigma-K factor	soil-specific	0.873494	unclassified	de-novo
IMGVR_UViG_2882476486_000001|2882476486|2882476513_6	IMGVR_UViG_2882476486_000001|2882476486|2882476513	soil	9.66387	0.568164	129	regulatory	late transcriptional activator	annotate	annotate	Transcriptional regulation	d__Bacteria;p__Pseudomonadota;c__Alphaproteobacteria;o__Rhizobiales;f__Rhizobiaceae;g__Rhizobium	0.5	1	Pseudomonadota	Alphaproteobacteria	soil	regulatory	Transcriptional regulation	late transcriptional activator	gut-leaning	0.305787	regulatory	annotate
IMGVR_UViG_2920580016_000001|2920580016|2920580051_61	IMGVR_UViG_2920580016_000001|2920580016|2920580051	soil	9.55062	4.58961	153	regulatory	Helix-turn-helix domain	annotate	annotate	Transcriptional regulation	d__Bacteria;p__Actinomycetota;c__Actinomycetes;o__Streptosporangiales;f__Streptosporangiaceae;g__JAOEGB01	1	1	Actinomycetota	Actinomycetes	soil	regulatory	Transcriptional regulation	Helix-turn-helix domain	soil-leaning	0.725876	regulatory	annotate
IMGVR_UViG_2920580016_000001|2920580016|2920580051_86	IMGVR_UViG_2920580016_000001|2920580016|2920580051	soil	13.0478	2.21731	122	unclassified	Transcriptional regulation	L1	cluster	Transcriptional regulation	d__Bacteria;p__Actinomycetota;c__Actinomycetes;o__Streptosporangiales;f__Streptosporangiaceae;g__JAOEGB01	1	0.7	Actinomycetota	Actinomycetes	soil	unclassified	Transcriptional regulation	Transcriptional regulation	soil-specific	0.97278	unclassified	de-novo
IMGVR_UViG_2842962517_000002|2842962517|2842962757_4	IMGVR_UViG_2842962517_000002|2842962517|2842962757	soil	5.29299	1.88001	108	regulatory	transcriptional repressor	annotate	annotate	Transcriptional regulation	d__Bacteria;p__Pseudomonadota;c__Gammaproteobacteria;o__Pseudomonadales;f__Pseudomonadaceae;g__Pseudomonas_E	0.8	1	Pseudomonadota	Gammaproteobacteria	soil	regulatory	Transcriptional regulation	transcriptional repressor	soil-leaning	0.736178	regulatory	annotate
IMGVR_UViG_2842962517_000002|2842962517|2842962757_7	IMGVR_UViG_2842962517_000002|2842962517|2842962757	soil	9.42615	-1.09871	120	physiological	HicB-like antitoxin	annotate	annotate	Toxin-antitoxin systems	d__Bacteria;p__Pseudomonadota;c__Gammaproteobacteria;o__Pseudomonadales;f__Pseudomonadaceae;g__Pseudomonas_E	0	0.9	Pseudomonadota	Gammaproteobacteria	soil	physiological	Toxin-antitoxin systems	HicB-like antitoxin	gut-leaning	0.312621	physiological	annotate
IMGVR_UViG_2842962517_000002|2842962517|2842962757_8	IMGVR_UViG_2842962517_000002|2842962517|2842962757	soil	17.9279	3.52618	32	physiological	toxin	annotate	annotate	Transcriptional regulation	d__Bacteria;p__Pseudomonadota;c__Gammaproteobacteria;o__Pseudomonadales;f__Pseudomonadaceae;g__Pseudomonas_E	0.4	0.5	Pseudomonadota	Gammaproteobacteria	soil	physiological	Transcriptional regulation	toxin	gut-leaning	0.216173	physiological	annotate
IMGVR_UViG_2842962517_000002|2842962517|2842962757_19	IMGVR_UViG_2842962517_000002|2842962517|2842962757	soil	7.93921	3.34038	138	regulatory	LytTr DNA-binding domain	annotate	annotate	Toxin-antitoxin systems	d__Bacteria;p__Pseudomonadota;c__Gammaproteobacteria;o__Pseudomonadales;f__Pseudomonadaceae;g__Pseudomonas_E	1	0.6	Pseudomonadota	Gammaproteobacteria	soil	regulatory	Toxin-antitoxin systems	LytTr DNA-binding domain	soil-leaning	0.665647	regulatory	annotate
IMGVR_UViG_3300005634_000014|3300005634|Ga0068840_104528_8	IMGVR_UViG_3300005634_000014|3300005634|Ga0068840_104528	soil	2.74585	2.62969	102	regulatory	CII-like transcriptional activator	annotate	annotate	Transcriptional regulation	d__Bacteria;p__Pseudomonadota;c__Gammaproteobacteria;o__Pseudomonadales;f__Pseudomonadaceae;g__Pseudomonas_E	0.6	0.8	Pseudomonadota	Gammaproteobacteria	soil	regulatory	Transcriptional regulation	CII-like transcriptional activator	soil-leaning	0.766386	regulatory	annotate
IMGVR_UViG_3300005635_000009|3300005635|Ga0068836_111738_9	IMGVR_UViG_3300005635_000009|3300005635|Ga0068836_111738	soil	2.75944	2.59035	102	regulatory	CII-like transcriptional activator	annotate	annotate	Transcriptional regulation	d__Bacteria;p__Pseudomonadota;c__Gammaproteobacteria;o__Pseudomonadales;f__Pseudomonadaceae;g__Pseudomonas_E	0.8	0.8	Pseudomonadota	Gammaproteobacteria	soil	regulatory	Transcriptional regulation	CII-like transcriptional activator	soil-leaning	0.766386	regulatory	annotate
IMGVR_UViG_3300006443_000013|3300006443|Ga0068844_183171_8	IMGVR_UViG_3300006443_000013|3300006443|Ga0068844_183171	soil	4.53712	17.7483	0	regulatory	Putative DnaT-like ssDNA binding protein	annotate	annotate	Transcriptional regulation	d__Bacteria;p__Pseudomonadota;c__Gammaproteobacteria;o__Pseudomonadales;f__Pseudomonadaceae;g__Pseudomonas_E	1	1	Pseudomonadota	Gammaproteobacteria	soil	regulatory	Transcriptional regulation	Putative DnaT-like ssDNA binding protein	soil-specific	0.943014	regulatory	annotate
IMGVR_UViG_3300011088_000264|3300011088|Ga0138576_1236850_1	IMGVR_UViG_3300011088_000264|3300011088|Ga0138576_1236850	soil	11.9243	-0.935759	40	regulatory	rfaH; transcriptional antiterminator RfaH	annotate	annotate	Other	NA	1	0.9	NA	NA	soil	regulatory	Other	rfaH; transcriptional antiterminator RfaH	soil-leaning	0.757542	regulatory	annotate
IMGVR_UViG_3300016750_000480|3300016750|Ga0181505_11176593_14	IMGVR_UViG_3300016750_000480|3300016750|Ga0181505_11176593	soil	6.97453	17.4542	1	unclassified	Phage neck terminator protein	specific	embedding	Transcriptional regulation	d__Bacteria;p__Pseudomonadota;c__Gammaproteobacteria;o__Burkholderiales;f__Burkholderiaceae	1	0.4	Pseudomonadota	Gammaproteobacteria	soil	unclassified	Transcriptional regulation	Phage neck terminator protein	soil-leaning	0.836827	unclassified	de-novo
IMGVR_UViG_3300022712_000273|3300022712|Ga0242653_1000021_4	IMGVR_UViG_3300022712_000273|3300022712|Ga0242653_1000021	soil	7.26801	7.94209	113	unclassified	NA	unassigned	none	Sulfur metabolism	NA	1	0.9	NA	NA	soil	unclassified	Sulfur metabolism	NA	soil-specific	0.997185	unclassified	de-novo
IMGVR_UViG_3300026493_000313|3300026493|Ga0256786_1001640_16	IMGVR_UViG_3300026493_000313|3300026493|Ga0256786_1001640	soil	15.6208	10.701	38	unclassified	Transcriptional regulation	L1	embedding	Transcriptional regulation	NA	0.7	0.9	NA	NA	soil	unclassified	Transcriptional regulation	Transcriptional regulation	soil-leaning	0.761421	unclassified	de-novo
IMGVR_UViG_3300026440_000077|3300026440|Ga0256781_1000013_5	IMGVR_UViG_3300026440_000077|3300026440|Ga0256781_1000013	soil	9.24122	-1.02641	120	unclassified	Toxin-antitoxin systems	L1	cluster	Transcriptional regulation	NA	0.8	0.3	NA	NA	soil	unclassified	Transcriptional regulation	Toxin-antitoxin systems	gut-leaning	0.312621	unclassified	de-novo
IMGVR_UViG_3300026440_000077|3300026440|Ga0256781_1000013_11	IMGVR_UViG_3300026440_000077|3300026440|Ga0256781_1000013	soil	-2.96839	4.21933	2	metabolic	Acyltransferase domain	annotate	annotate	Lipid & fatty acid metabolism	NA	1	1	NA	NA	soil	metabolic	Lipid & fatty acid metabolism	Acyltransferase domain	soil-leaning	0.81367	metabolic	annotate
IMGVR_UViG_3300026441_000052|3300026441|Ga0256779_1002079_11	IMGVR_UViG_3300026441_000052|3300026441|Ga0256779_1002079	soil	1.17458	-6.56896	17	regulatory	transcriptional regulator	annotate	annotate	Transcriptional regulation	d__Bacteria;p__Bacillota;c__Bacilli;o__Bacillales_A;f__Planococcaceae;g__Lysinibacillus	0.5	0.9	Bacillota	Bacilli	soil	regulatory	Transcriptional regulation	transcriptional regulator	gut-specific	0.143326	regulatory	annotate
IMGVR_UViG_3300026432_000110|3300026432|Ga0256778_1000003_67	IMGVR_UViG_3300026432_000110|3300026432|Ga0256778_1000003	soil	7.16014	17.4915	1	unclassified		specific	embedding	Transcriptional regulation	NA	0.6	0.9	NA	NA	soil	unclassified	Transcriptional regulation		soil-leaning	0.836827	unclassified	de-novo
IMGVR_UViG_3300027008_000035|3300027008|Ga0256891_1000425_8	IMGVR_UViG_3300027008_000035|3300027008|Ga0256891_1000425	soil	8.43719	-6.02241	96	regulatory	anti-repressor Ant	annotate	annotate	Transcriptional regulation	d__Bacteria;p__Pseudomonadota;c__Gammaproteobacteria;o__Pseudomonadales;f__Pseudomonadaceae;g__Pseudomonas_E	0.5	1	Pseudomonadota	Gammaproteobacteria	soil	regulatory	Transcriptional regulation	anti-repressor Ant	gut-leaning	0.244372	regulatory	annotate
IMGVR_UViG_3300027078_000005|3300027078|Ga0256912_1000032_33	IMGVR_UViG_3300027078_000005|3300027078|Ga0256912_1000032	soil	9.88363	-6.10519	96	regulatory	Rha-like transcriptional regulator	annotate	annotate	Transcriptional regulation	d__Bacteria;p__Pseudomonadota;c__Gammaproteobacteria;o__Enterobacterales;f__Enterobacteriaceae;g__Pantoea	0.2	1	Pseudomonadota	Gammaproteobacteria	soil	regulatory	Transcriptional regulation	Rha-like transcriptional regulator	gut-leaning	0.244372	regulatory	annotate
IMGVR_UViG_3300027078_000005|3300027078|Ga0256912_1000032_39	IMGVR_UViG_3300027078_000005|3300027078|Ga0256912_1000032	soil	9.63636	9.87955	91	regulatory	Phage antitermination protein Q	annotate	annotate	Post-transcriptional / RNA-mediated regulation	d__Bacteria;p__Pseudomonadota;c__Gammaproteobacteria;o__Enterobacterales;f__Enterobacteriaceae;g__Pantoea	0.4	1	Pseudomonadota	Gammaproteobacteria	soil	regulatory	Post-transcriptional / RNA-mediated regulation	Phage antitermination protein Q	gut-leaning	0.209215	regulatory	annotate
IMGVR_UViG_3300027078_000005|3300027078|Ga0256912_1000032_56	IMGVR_UViG_3300027078_000005|3300027078|Ga0256912_1000032	soil	10.4897	4.23918	101	unclassified	CII-like transcriptional activator	specific	cluster	Transcriptional regulation	d__Bacteria;p__Pseudomonadota;c__Gammaproteobacteria;o__Enterobacterales;f__Enterobacteriaceae;g__Pantoea	0.9	0.7	Pseudomonadota	Gammaproteobacteria	soil	unclassified	Transcriptional regulation	CII-like transcriptional activator	gut-leaning	0.336824	unclassified	de-novo
IMGVR_UViG_3300027369_000112|3300027369|Ga0256795_1000647_18	IMGVR_UViG_3300027369_000112|3300027369|Ga0256795_1000647	soil	10.5535	2.23148	126	unclassified	NA	unassigned	none	Transcriptional regulation	d__Bacteria;p__Pseudomonadota;c__Gammaproteobacteria;o__Burkholderiales;f__Burkholderiaceae;g__Paraburkholderia	0.8	0.6	Pseudomonadota	Gammaproteobacteria	soil	unclassified	Transcriptional regulation	NA	soil-leaning	0.68886	unclassified	de-novo
IMGVR_UViG_3300027113_000123|3300027113|Ga0256898_1000248_26	IMGVR_UViG_3300027113_000123|3300027113|Ga0256898_1000248	soil	3.00981	2.83905	102	physiological	Bacterial toxin ydaT	annotate	annotate	Transcriptional regulation	d__Bacteria;p__Pseudomonadota;c__Gammaproteobacteria;o__Burkholderiales;f__Burkholderiaceae;g__Achromobacter	0.5	0.1	Pseudomonadota	Gammaproteobacteria	soil	physiological	Transcriptional regulation	Bacterial toxin ydaT	soil-leaning	0.766386	physiological	annotate
IMGVR_UViG_3300027086_000084|3300027086|Ga0256885_1000005_86	IMGVR_UViG_3300027086_000084|3300027086|Ga0256885_1000005	soil	13.2825	-9.57526	20	unclassified	GapR-like, DNA-binding domain	specific	embedding	Transcriptional regulation	NA	1	0.5	NA	NA	soil	unclassified	Transcriptional regulation	GapR-like, DNA-binding domain	soil-specific	0.94433	unclassified	de-novo
IMGVR_UViG_3300027120_000224|3300027120|Ga0256883_1001126_3	IMGVR_UViG_3300027120_000224|3300027120|Ga0256883_1001126	soil	14.6974	-3.81529	7	physiological	Zot-like toxin	annotate	annotate	Toxin-antitoxin systems	d__Bacteria;p__Pseudomonadota;c__Gammaproteobacteria;o__Pseudomonadales;f__Pseudomonadaceae	0.5	1	Pseudomonadota	Gammaproteobacteria	soil	physiological	Toxin-antitoxin systems	Zot-like toxin	soil-leaning	0.753425	physiological	annotate
IMGVR_UViG_3300027120_000224|3300027120|Ga0256883_1001126_8	IMGVR_UViG_3300027120_000224|3300027120|Ga0256883_1001126	soil	4.66485	13.6915	21	unclassified	regulatory	category	embedding	Signal transduction & two-component systems	d__Bacteria;p__Pseudomonadota;c__Gammaproteobacteria;o__Pseudomonadales;f__Pseudomonadaceae	0.5	0.8	Pseudomonadota	Gammaproteobacteria	soil	unclassified	Signal transduction & two-component systems	regulatory	gut-specific	0.129722	unclassified	de-novo
IMGVR_UViG_3300027120_000224|3300027120|Ga0256883_1001126_9	IMGVR_UViG_3300027120_000224|3300027120|Ga0256883_1001126	soil	3.16616	2.6564	102	unclassified	transcriptional regulator	specific	embedding	Transcriptional regulation	d__Bacteria;p__Pseudomonadota;c__Gammaproteobacteria;o__Pseudomonadales;f__Pseudomonadaceae	0.9	0.4	Pseudomonadota	Gammaproteobacteria	soil	unclassified	Transcriptional regulation	transcriptional regulator	soil-leaning	0.766386	unclassified	de-novo
IMGVR_UViG_3300027272_000199|3300027272|Ga0256788_1000108_11	IMGVR_UViG_3300027272_000199|3300027272|Ga0256788_1000108	soil	7.64917	13.3695	3	unclassified	DNA binding protein	specific	embedding	Transcriptional regulation	d__Bacteria;p__Bacteroidota;c__Bacteroidia;o__Flavobacteriales;f__Flavobacteriaceae;g__Flavobacterium	0.5	0.6	Bacteroidota	Bacteroidia	soil	unclassified	Transcriptional regulation	DNA binding protein	gut-leaning	0.168377	unclassified	de-novo
IMGVR_UViG_3300027943_000001|3300027943|Ga0256892_1000003_16	IMGVR_UViG_3300027943_000001|3300027943|Ga0256892_1000003	soil	7.33142	17.6526	1	regulatory	Phage neck terminator protein	annotate	annotate	Transcriptional regulation	d__Bacteria;p__Pseudomonadota;c__Gammaproteobacteria;o__Pseudomonadales;f__Pseudomonadaceae;g__Pseudomonas_E	0.9	0.8	Pseudomonadota	Gammaproteobacteria	soil	regulatory	Transcriptional regulation	Phage neck terminator protein	soil-leaning	0.836827	regulatory	annotate
IMGVR_UViG_3300027943_000001|3300027943|Ga0256892_1000003_30	IMGVR_UViG_3300027943_000001|3300027943|Ga0256892_1000003	soil	-2.96136	4.21097	2	metabolic	Acyltransferase domain	annotate	annotate	Lipid & fatty acid metabolism	d__Bacteria;p__Pseudomonadota;c__Gammaproteobacteria;o__Pseudomonadales;f__Pseudomonadaceae;g__Pseudomonas_E	1	1	Pseudomonadota	Gammaproteobacteria	soil	metabolic	Lipid & fatty acid metabolism	Acyltransferase domain	soil-leaning	0.81367	metabolic	annotate
IMGVR_UViG_3300027943_000001|3300027943|Ga0256892_1000003_65	IMGVR_UViG_3300027943_000001|3300027943|Ga0256892_1000003	soil	9.54813	-6.05279	96	unclassified	transcriptional regulator	specific	cluster	Transcriptional regulation	d__Bacteria;p__Pseudomonadota;c__Gammaproteobacteria;o__Pseudomonadales;f__Pseudomonadaceae;g__Pseudomonas_E	0.7	0.5	Pseudomonadota	Gammaproteobacteria	soil	unclassified	Transcriptional regulation	transcriptional regulator	gut-leaning	0.244372	unclassified	de-novo
IMGVR_UViG_3300027953_000055|3300027953|Ga0256908_1000487_24	IMGVR_UViG_3300027953_000055|3300027953|Ga0256908_1000487	soil	0.810386	-6.0462	17	regulatory	transcriptional activator	annotate	annotate	Transcriptional regulation	d__Bacteria;p__Bacillota;c__Bacilli;o__Bacillales;f__Bacillaceae_G;g__Bacillus_A	0.1	1	Bacillota	Bacilli	soil	regulatory	Transcriptional regulation	transcriptional activator	gut-specific	0.143326	regulatory	annotate
IMGVR_UViG_3300027946_000021|3300027946|Ga0256897_1000072_2	IMGVR_UViG_3300027946_000021|3300027946|Ga0256897_1000072	soil	10.1368	7.29289	169	regulatory	HTH DNA binding protein	annotate	annotate	Transcriptional regulation	NA	0.8	0.9	NA	NA	soil	regulatory	Transcriptional regulation	HTH DNA binding protein	soil-specific	0.873589	regulatory	annotate
IMGVR_UViG_3300028170_000138|3300028170|Ga0256906_1000345_1	IMGVR_UViG_3300028170_000138|3300028170|Ga0256906_1000345	soil	10.2042	-3.3132	77	regulatory	DNA binding protein	annotate	annotate	Transcriptional regulation	d__Bacteria;p__Pseudomonadota;c__Gammaproteobacteria;o__Pseudomonadales;f__Pseudomonadaceae;g__Pseudomonas_E	0.7	1	Pseudomonadota	Gammaproteobacteria	soil	regulatory	Transcriptional regulation	DNA binding protein	gut-leaning	0.344978	regulatory	annotate
IMGVR_UViG_3300028166_000129|3300028166|Ga0256902_1001327_4	IMGVR_UViG_3300028166_000129|3300028166|Ga0256902_1001327	soil	1.22953	-6.37757	17	regulatory	transcriptional regulator	annotate	annotate	Transcriptional regulation	NA	0.1	0.7	NA	NA	soil	regulatory	Transcriptional regulation	transcriptional regulator	gut-specific	0.143326	regulatory	annotate
IMGVR_UViG_3300028171_000224|3300028171|Ga0256791_1000169_2	IMGVR_UViG_3300028171_000224|3300028171|Ga0256791_1000169	soil	16.2816	-2.83592	49	regulatory	transcriptional repressor	annotate	annotate	Transcriptional regulation	NA	0.7	0.9	NA	NA	soil	regulatory	Transcriptional regulation	transcriptional repressor	gut-leaning	0.306697	regulatory	annotate
IMGVR_UViG_3300028171_000224|3300028171|Ga0256791_1000169_33	IMGVR_UViG_3300028171_000224|3300028171|Ga0256791_1000169	soil	7.78921	13.3842	3	unclassified	DNA binding protein	specific	embedding	Transcriptional regulation	NA	0.6	0.9	NA	NA	soil	unclassified	Transcriptional regulation	DNA binding protein	gut-leaning	0.168377	unclassified	de-novo
IMGVR_UViG_3300028098_000029|3300028098|Ga0256783_1001123_2	IMGVR_UViG_3300028098_000029|3300028098|Ga0256783_1001123	soil	0.781972	-5.14974	16	regulatory	Phage antitermination protein Q	annotate	annotate	Post-transcriptional / RNA-mediated regulation	d__Bacteria;p__Pseudomonadota;c__Gammaproteobacteria;o__Enterobacterales;f__Enterobacteriaceae;g__Pantoea	0.4	1	Pseudomonadota	Gammaproteobacteria	soil	regulatory	Post-transcriptional / RNA-mediated regulation	Phage antitermination protein Q	gut-leaning	0.166032	regulatory	annotate
IMGVR_UViG_3300027272_000069|3300027272|Ga0256788_1000005_1	IMGVR_UViG_3300027272_000069|3300027272|Ga0256788_1000005	soil	16.1667	-8.7955	7	physiological	Type VI secretion system spike protein VgrG3-like, C-terminal	annotate	annotate	Transcriptional regulation	NA	1	0.7	NA	NA	soil	physiological	Transcriptional regulation	Type VI secretion system spike protein VgrG3-like, C-terminal	soil-leaning	0.753425	physiological	annotate
IMGVR_UViG_3300027272_000069|3300027272|Ga0256788_1000005_90	IMGVR_UViG_3300027272_000069|3300027272|Ga0256788_1000005	soil	-3.69563	-1.27349	10	physiological	CRISPR/Cas system associated	annotate	annotate	Defense & anti-defense systems	NA	1	1	NA	NA	soil	physiological	Defense & anti-defense systems	CRISPR/Cas system associated	soil-leaning	0.783718	physiological	annotate
IMGVR_UViG_3300028171_000058|3300028171|Ga0256791_1000131_44	IMGVR_UViG_3300028171_000058|3300028171|Ga0256791_1000131	soil	6.52644	-0.119611	86	regulatory	Cro/C1-type HTH DNA-binding domain	annotate	annotate	Transcriptional regulation	d__Bacteria;p__Bacillota;c__Bacilli;o__Paenibacillales;f__Paenibacillaceae;g__Paenibacillus	0.3	0.9	Bacillota	Bacilli	soil	regulatory	Transcriptional regulation	Cro/C1-type HTH DNA-binding domain	gut-leaning	0.244536	regulatory	annotate
IMGVR_UViG_3300028171_000058|3300028171|Ga0256791_1000131_57	IMGVR_UViG_3300028171_000058|3300028171|Ga0256791_1000131	soil	8.85412	-6.98577	96	regulatory	anti-repressor Ant	annotate	annotate	Transcriptional regulation	d__Bacteria;p__Bacillota;c__Bacilli;o__Paenibacillales;f__Paenibacillaceae;g__Paenibacillus	0.1	1	Bacillota	Bacilli	soil	regulatory	Transcriptional regulation	anti-repressor Ant	gut-leaning	0.244372	regulatory	annotate
IMGVR_UViG_3300028165_000182|3300028165|Ga0256797_1000172_6	IMGVR_UViG_3300028165_000182|3300028165|Ga0256797_1000172	soil	-1.84933	7.06735	15	unclassified	DNA binding protein	specific	embedding	Transcriptional regulation	NA	0.9	0.9	NA	NA	soil	unclassified	Transcriptional regulation	DNA binding protein	soil-leaning	0.676354	unclassified	de-novo
IMGVR_UViG_3300027269_000001|3300027269|Ga0256907_1000003_153	IMGVR_UViG_3300027269_000001|3300027269|Ga0256907_1000003	soil	5.6612	-3.13261	47	regulatory	BCS1; mitochondrial chaperone BCS1	annotate	annotate	Defense & anti-defense systems	d__Bacteria;p__Pseudomonadota;c__Gammaproteobacteria;o__Pseudomonadales;f__Pseudomonadaceae	1	1	Pseudomonadota	Gammaproteobacteria	soil	regulatory	Defense & anti-defense systems	BCS1; mitochondrial chaperone BCS1	soil-specific	0.920304	regulatory	annotate
IMGVR_UViG_3300028182_000126|3300028182|Ga0256790_1001904_12	IMGVR_UViG_3300028182_000126|3300028182|Ga0256790_1001904	soil	0.760793	-6.69681	17	regulatory	transcriptional regulator	annotate	annotate	Transcriptional regulation	d__Bacteria;p__Bacillota;c__Bacilli;o__Bacillales_A;f__Planococcaceae;g__Lysinibacillus	0.6	0.7	Bacillota	Bacilli	soil	regulatory	Transcriptional regulation	transcriptional regulator	gut-specific	0.143326	regulatory	annotate
IMGVR_UViG_3300028184_000130|3300028184|Ga0256796_1003187_3	IMGVR_UViG_3300028184_000130|3300028184|Ga0256796_1003187	soil	14.249	9.15842	64	regulatory	chaperonin groEL	annotate	annotate	Regulatory chaperones & coregulators	NA	1	1	NA	NA	soil	regulatory	Regulatory chaperones & coregulators	chaperonin groEL	soil-leaning	0.832155	regulatory	annotate
IMGVR_UViG_3300028182_000148|3300028182|Ga0256790_1000208_6	IMGVR_UViG_3300028182_000148|3300028182|Ga0256790_1000208	soil	10.4317	6.78876	171	regulatory	late transcriptional activator	annotate	annotate	Transcriptional regulation	d__Bacteria;p__Bacillota;c__Bacilli;o__Bacillales;f__Bacillaceae_G;g__Bacillus_A	0.9	1	Bacillota	Bacilli	soil	regulatory	Transcriptional regulation	late transcriptional activator	soil-leaning	0.751001	regulatory	annotate
IMGVR_UViG_3300027274_000083|3300027274|Ga0256794_1000012_13	IMGVR_UViG_3300027274_000083|3300027274|Ga0256794_1000012	soil	8.06248	3.16227	138	regulatory	Arc-like DNA binding domain	annotate	annotate	Toxin-antitoxin systems	d__Bacteria;p__Pseudomonadota;c__Gammaproteobacteria;o__Pseudomonadales;f__Pseudomonadaceae	1	1	Pseudomonadota	Gammaproteobacteria	soil	regulatory	Toxin-antitoxin systems	Arc-like DNA binding domain	soil-leaning	0.665647	regulatory	annotate
IMGVR_UViG_3300027274_000083|3300027274|Ga0256794_1000012_99	IMGVR_UViG_3300027274_000083|3300027274|Ga0256794_1000012	soil	-1.85682	7.0687	15	regulatory	DNA binding protein	annotate	annotate	Transcriptional regulation	d__Bacteria;p__Pseudomonadota;c__Gammaproteobacteria;o__Pseudomonadales;f__Pseudomonadaceae	1	1	Pseudomonadota	Gammaproteobacteria	soil	regulatory	Transcriptional regulation	DNA binding protein	soil-leaning	0.676354	regulatory	annotate
IMGVR_UViG_3300027274_000083|3300027274|Ga0256794_1000012_212	IMGVR_UViG_3300027274_000083|3300027274|Ga0256794_1000012	soil	-3.76251	-1.32536	10	physiological	CRISPR/Cas system associated	annotate	annotate	Defense & anti-defense systems	d__Bacteria;p__Pseudomonadota;c__Gammaproteobacteria;o__Pseudomonadales;f__Pseudomonadaceae	1	1	Pseudomonadota	Gammaproteobacteria	soil	physiological	Defense & anti-defense systems	CRISPR/Cas system associated	soil-leaning	0.783718	physiological	annotate
IMGVR_UViG_3300029636_000139|3300029636|Ga0222749_10000439_14	IMGVR_UViG_3300029636_000139|3300029636|Ga0222749_10000439	soil	7.60033	4.77194	137	regulatory	devS; two-component system, NarL family, sensor histidine kinase DevS [EC:2.7.13.3]	annotate	annotate	Signal transduction & two-component systems	NA	1	1	NA	NA	soil	regulatory	Signal transduction & two-component systems	devS; two-component system, NarL family, sensor histidine kinase DevS [EC:2.7.13.3]	soil-specific	0.937984	regulatory	annotate
IMGVR_UViG_3300027274_000001|3300027274|Ga0256794_1000006_121	IMGVR_UViG_3300027274_000001|3300027274|Ga0256794_1000006	soil	14.7776	12.5675	29	physiological	Type VI secretion system spike protein VgrG3-like, C-terminal	annotate	annotate	Secretion & extracellular processes	d__Bacteria;p__Pseudomonadota;c__Gammaproteobacteria;o__Pseudomonadales;f__Pseudomonadaceae	0.7	1	Pseudomonadota	Gammaproteobacteria	soil	physiological	Secretion & extracellular processes	Type VI secretion system spike protein VgrG3-like, C-terminal	gut-specific	0.12731	physiological	annotate
IMGVR_UViG_3300027274_000001|3300027274|Ga0256794_1000006_462	IMGVR_UViG_3300027274_000001|3300027274|Ga0256794_1000006	soil	-4.11136	-1.64856	10	physiological	CRISPR/Cas system associated	annotate	annotate	Defense & anti-defense systems	d__Bacteria;p__Pseudomonadota;c__Gammaproteobacteria;o__Pseudomonadales;f__Pseudomonadaceae	0.9	0.6	Pseudomonadota	Gammaproteobacteria	soil	physiological	Defense & anti-defense systems	CRISPR/Cas system associated	soil-leaning	0.783718	physiological	annotate
IMGVR_UViG_3300027083_000079|3300027083|Ga0256789_1000002_93	IMGVR_UViG_3300027083_000079|3300027083|Ga0256789_1000002	soil	-3.69531	-1.27033	10	physiological	CRISPR/Cas system associated	annotate	annotate	Defense & anti-defense systems	d__Bacteria;p__Pseudomonadota;c__Gammaproteobacteria;o__Pseudomonadales;f__Pseudomonadaceae	1	1	Pseudomonadota	Gammaproteobacteria	soil	physiological	Defense & anti-defense systems	CRISPR/Cas system associated	soil-leaning	0.783718	physiological	annotate
IMGVR_UViG_3300027083_000079|3300027083|Ga0256789_1000002_206	IMGVR_UViG_3300027083_000079|3300027083|Ga0256789_1000002	soil	-1.84706	7.06878	15	regulatory	DNA binding protein	annotate	annotate	Transcriptional regulation	d__Bacteria;p__Pseudomonadota;c__Gammaproteobacteria;o__Pseudomonadales;f__Pseudomonadaceae	1	1	Pseudomonadota	Gammaproteobacteria	soil	regulatory	Transcriptional regulation	DNA binding protein	soil-leaning	0.676354	regulatory	annotate
IMGVR_UViG_3300027083_000079|3300027083|Ga0256789_1000002_292	IMGVR_UViG_3300027083_000079|3300027083|Ga0256789_1000002	soil	8.01973	3.12802	138	regulatory	Arc-like DNA binding domain	annotate	annotate	Toxin-antitoxin systems	d__Bacteria;p__Pseudomonadota;c__Gammaproteobacteria;o__Pseudomonadales;f__Pseudomonadaceae	1	1	Pseudomonadota	Gammaproteobacteria	soil	regulatory	Toxin-antitoxin systems	Arc-like DNA binding domain	soil-leaning	0.665647	regulatory	annotate
IMGVR_UViG_3300028278_000120|3300028278|Ga0256899_1001142_12	IMGVR_UViG_3300028278_000120|3300028278|Ga0256899_1001142	soil	0.859299	-6.56954	17	regulatory	transcriptional activator	annotate	annotate	Transcriptional regulation	d__Bacteria;p__Bacillota;c__Bacilli;o__Bacillales;f__Bacillaceae_G	0.7	0.7	Bacillota	Bacilli	soil	regulatory	Transcriptional regulation	transcriptional activator	gut-specific	0.143326	regulatory	annotate
IMGVR_UViG_3300028187_000130|3300028187|Ga0256901_1000341_14	IMGVR_UViG_3300028187_000130|3300028187|Ga0256901_1000341	soil	-0.630213	3.15135	34	regulatory	sigma factor	annotate	annotate	Transcriptional regulation	NA	0.7	0.6	NA	NA	soil	regulatory	Transcriptional regulation	sigma factor	soil-specific	0.873494	regulatory	annotate
IMGVR_UViG_3300028264_000041|3300028264|Ga0256893_1000002_83	IMGVR_UViG_3300028264_000041|3300028264|Ga0256893_1000002	soil	-1.8417	7.07287	15	regulatory	DNA binding protein	annotate	annotate	Transcriptional regulation	d__Bacteria;p__Pseudomonadota;c__Gammaproteobacteria;o__Pseudomonadales;f__Pseudomonadaceae	1	1	Pseudomonadota	Gammaproteobacteria	soil	regulatory	Transcriptional regulation	DNA binding protein	soil-leaning	0.676354	regulatory	annotate
IMGVR_UViG_3300028264_000041|3300028264|Ga0256893_1000002_169	IMGVR_UViG_3300028264_000041|3300028264|Ga0256893_1000002	soil	8.03896	3.18469	138	regulatory	Arc-like DNA binding domain	annotate	annotate	Transcriptional regulation	d__Bacteria;p__Pseudomonadota;c__Gammaproteobacteria;o__Pseudomonadales;f__Pseudomonadaceae	1	1	Pseudomonadota	Gammaproteobacteria	soil	regulatory	Transcriptional regulation	Arc-like DNA binding domain	soil-leaning	0.665647	regulatory	annotate
IMGVR_UViG_3300045458_000025|3300045458|Ga0480648_000002_6	IMGVR_UViG_3300045458_000025|3300045458|Ga0480648_000002	soil	10.3945	7.33514	171	regulatory	DNA binding protein	annotate	annotate	Transcriptional regulation	d__Bacteria;p__Actinomycetota;c__Actinomycetes;o__Mycobacteriales;f__Mycobacteriaceae	1	1	Actinomycetota	Actinomycetes	soil	regulatory	Transcriptional regulation	DNA binding protein	soil-leaning	0.751001	regulatory	annotate
IMGVR_UViG_3300045458_000025|3300045458|Ga0480648_000002_36	IMGVR_UViG_3300045458_000025|3300045458|Ga0480648_000002	soil	4.61501	1.489	115	regulatory	transcriptional repressor	annotate	annotate	Transcriptional regulation	d__Bacteria;p__Actinomycetota;c__Actinomycetes;o__Mycobacteriales;f__Mycobacteriaceae	1	0.9	Actinomycetota	Actinomycetes	soil	regulatory	Transcriptional regulation	transcriptional repressor	soil-specific	0.850946	regulatory	annotate
IMGVR_UViG_3300046647_000005|3300046647|Ga0491241_000121_5	IMGVR_UViG_3300046647_000005|3300046647|Ga0491241_000121	soil	6.77387	17.6276	1	regulatory	Phage neck terminator protein	annotate	annotate	Transcriptional regulation	NA	1	1	NA	NA	soil	regulatory	Transcriptional regulation	Phage neck terminator protein	soil-leaning	0.836827	regulatory	annotate
IMGVR_UViG_2088090014_000009|2088090014|GPIPI_16855418_19	IMGVR_UViG_2088090014_000009|2088090014|GPIPI_16855418	soil	5.29313	2.03591	108	regulatory	transcriptional regulator	annotate	annotate	Transcriptional regulation	d__Bacteria;p__Pseudomonadota;c__Alphaproteobacteria;o__Rhodospirillales;f__UXAT02	1	1	Pseudomonadota	Alphaproteobacteria	soil	regulatory	Transcriptional regulation	transcriptional regulator	soil-leaning	0.736178	regulatory	annotate
IMGVR_UViG_2088090015_000396|2088090015|GPICI_9065405_7	IMGVR_UViG_2088090015_000396|2088090015|GPICI_9065405	soil	9.76588	6.94763	172	physiological	ADP-ribosyltransferase exoenzyme toxin	annotate	annotate	Transcriptional regulation	NA	0.7	0.4	NA	NA	soil	physiological	Transcriptional regulation	ADP-ribosyltransferase exoenzyme toxin	soil-leaning	0.673418	physiological	annotate
IMGVR_UViG_2088090015_000074|2088090015|GPICI_8944106_6	IMGVR_UViG_2088090015_000074|2088090015|GPICI_8944106	soil	4.63678	-5.53647	11	unclassified	co-chaperonin GroES	specific	embedding	Regulatory chaperones & coregulators	NA	1	0.9	NA	NA	soil	unclassified	Regulatory chaperones & coregulators	co-chaperonin GroES	soil-specific	0.911545	unclassified	de-novo
IMGVR_UViG_2124908037_000004|2124908037|B3_GZBA_v_NODE_13738_len_34763_cov_17_443058_21	IMGVR_UViG_2124908037_000004|2124908037|B3_GZBA_v_NODE_13738_len_34763_cov_17_443058	soil	6.46621	6.38543	162	metabolic	UDP-galactopyranose mutase	annotate	annotate	Carbohydrate metabolism	NA	1	1	NA	NA	soil	metabolic	Carbohydrate metabolism	UDP-galactopyranose mutase	soil-leaning	0.697509	metabolic	annotate
IMGVR_UViG_2189573022_000061|2189573022|PRSSG2_Sequence0000001923_2	IMGVR_UViG_2189573022_000061|2189573022|PRSSG2_Sequence0000001923	soil	0.751541	-5.0624	16	regulatory	Phage antitermination protein Q	annotate	annotate	Transcriptional regulation	d__Bacteria;p__Pseudomonadota;c__Gammaproteobacteria;o__Enterobacterales;f__Aeromonadaceae	0.3	1	Pseudomonadota	Gammaproteobacteria	soil	regulatory	Transcriptional regulation	Phage antitermination protein Q	gut-leaning	0.166032	regulatory	annotate
IMGVR_UViG_2189573022_000061|2189573022|PRSSG2_Sequence0000001923_18	IMGVR_UViG_2189573022_000061|2189573022|PRSSG2_Sequence0000001923	soil	9.15765	-7.21509	96	regulatory	anti-repressor Ant	annotate	annotate	Transcriptional regulation	d__Bacteria;p__Pseudomonadota;c__Gammaproteobacteria;o__Enterobacterales;f__Aeromonadaceae	0.3	1	Pseudomonadota	Gammaproteobacteria	soil	regulatory	Transcriptional regulation	anti-repressor Ant	gut-leaning	0.244372	regulatory	annotate
IMGVR_UViG_2088090015_000101|2088090015|GPICI_9056187_70	IMGVR_UViG_2088090015_000101|2088090015|GPICI_9056187	soil	13.2869	-9.8985	20	regulatory	GapR-like, DNA-binding domain	annotate	annotate	Transcriptional regulation	d__Bacteria;p__Pseudomonadota;c__Alphaproteobacteria;o__Rhizobiales;f__Xanthobacteraceae	1	1	Pseudomonadota	Alphaproteobacteria	soil	regulatory	Transcriptional regulation	GapR-like, DNA-binding domain	soil-specific	0.94433	regulatory	annotate
IMGVR_UViG_2199352024_000019|2199352024|deeps_contig21111.13763_2	IMGVR_UViG_2199352024_000019|2199352024|deeps_contig21111.13763	soil	7.13004	7.87386	113	unclassified	Carbohydrate metabolism	L1	embedding	Carbohydrate metabolism	NA	1	0.6	NA	NA	soil	unclassified	Carbohydrate metabolism	Carbohydrate metabolism	soil-specific	0.997185	unclassified	de-novo
IMGVR_UViG_2166559023_000002|2166559023|LBLPB1_contig00002_4	IMGVR_UViG_2166559023_000002|2166559023|LBLPB1_contig00002	soil	-0.619012	3.31941	34	regulatory	late sigma transcription factor	annotate	annotate	Transcriptional regulation	NA	0.4	0.5	NA	NA	soil	regulatory	Transcriptional regulation	late sigma transcription factor	soil-specific	0.873494	regulatory	annotate
IMGVR_UViG_2209111019_000003|2209111019|2221116891_101	IMGVR_UViG_2209111019_000003|2209111019|2221116891	soil	7.73099	2.26993	147	regulatory	Bacterial regulatory proteins, gntR family	annotate	annotate	Transcriptional regulation	d__Bacteria;p__Actinomycetota;c__Actinomycetes;o__Streptomycetales;f__Streptomycetaceae;g__Streptomyces	1	0.3	Actinomycetota	Actinomycetes	soil	regulatory	Transcriptional regulation	Bacterial regulatory proteins, gntR family	soil-specific	0.987197	regulatory	annotate
IMGVR_UViG_2209111019_000003|2209111019|2221116891_107	IMGVR_UViG_2209111019_000003|2209111019|2221116891	soil	3.95072	1.40107	143	unclassified	Transcriptional regulation	L1	embedding	Transcriptional regulation	d__Bacteria;p__Actinomycetota;c__Actinomycetes;o__Streptomycetales;f__Streptomycetaceae;g__Streptomyces	1	0.8	Actinomycetota	Actinomycetes	soil	unclassified	Transcriptional regulation	Transcriptional regulation	soil-leaning	0.803691	unclassified	de-novo
IMGVR_UViG_2199352024_000076|2199352024|deeps_contig09897.6630_8	IMGVR_UViG_2199352024_000076|2199352024|deeps_contig09897.6630	soil	12.4304	-1.0354	40	unclassified	NA	unassigned	none	Transcriptional regulation	NA	0.7	0.1	NA	NA	soil	unclassified	Transcriptional regulation	NA	soil-leaning	0.757542	unclassified	de-novo
IMGVR_UViG_2199352024_000076|2199352024|deeps_contig09897.6630_12	IMGVR_UViG_2199352024_000076|2199352024|deeps_contig09897.6630	soil	12.3345	14.2781	13	unclassified		specific	embedding	Transcriptional regulation	NA	1	0.3	NA	NA	soil	unclassified	Transcriptional regulation		soil-specific	0.948442	unclassified	de-novo
IMGVR_UViG_2199352025_000019|2199352025|deepsgr_contig00304.223_1	IMGVR_UViG_2199352025_000019|2199352025|deepsgr_contig00304.223	soil	10.0316	6.97107	171	regulatory	RNA-binding protein	annotate	annotate	Transcriptional regulation	NA	0.8	0.7	NA	NA	soil	regulatory	Transcriptional regulation	RNA-binding protein	soil-leaning	0.751001	regulatory	annotate
IMGVR_UViG_3300000033_000003|3300000033|ICChiseqgaiiDRAFT_c0796197_6	IMGVR_UViG_3300000033_000003|3300000033|ICChiseqgaiiDRAFT_c0796197	soil	6.77419	17.5744	1	unclassified	Phage neck terminator protein	specific	embedding	Transcriptional regulation	NA	1	0.4	NA	NA	soil	unclassified	Transcriptional regulation	Phage neck terminator protein	soil-leaning	0.836827	unclassified	de-novo
IMGVR_UViG_2228664021_000040|2228664021|ICCgaii200_c1027550_1	IMGVR_UViG_2228664021_000040|2228664021|ICCgaii200_c1027550	soil	10.3227	6.7538	171	regulatory	late sigma transcription factor	annotate	annotate	Transcriptional regulation	NA	0.1	1	NA	NA	soil	regulatory	Transcriptional regulation	late sigma transcription factor	soil-leaning	0.751001	regulatory	annotate
IMGVR_UViG_2199352025_000005|2199352025|deepsgr_contig00013.10_56	IMGVR_UViG_2199352025_000005|2199352025|deepsgr_contig00013.10	soil	-4.0312	-1.56764	10	physiological	CRISPR/Cas system associated	annotate	annotate	Defense & anti-defense systems	NA	1	0.7	NA	NA	soil	physiological	Defense & anti-defense systems	CRISPR/Cas system associated	soil-leaning	0.783718	physiological	annotate
IMGVR_UViG_3300000033_000141|3300000033|ICChiseqgaiiDRAFT_c2420926_4	IMGVR_UViG_3300000033_000141|3300000033|ICChiseqgaiiDRAFT_c2420926	soil	4.49183	17.8451	0	regulatory	Putative DnaT-like ssDNA binding protein	annotate	annotate	Transcriptional regulation	NA	0.9	1	NA	NA	soil	regulatory	Transcriptional regulation	Putative DnaT-like ssDNA binding protein	soil-specific	0.943014	regulatory	annotate
IMGVR_UViG_3300000033_000248|3300000033|ICChiseqgaiiDRAFT_c0878328_7	IMGVR_UViG_3300000033_000248|3300000033|ICChiseqgaiiDRAFT_c0878328	soil	5.19578	7.63927	82	metabolic	apdA; AMP-dependent phosphite dehydrogenase [EC:1.20.1.2]	annotate	annotate	Carbohydrate metabolism	NA	1	1	NA	NA	soil	metabolic	Carbohydrate metabolism	apdA; AMP-dependent phosphite dehydrogenase [EC:1.20.1.2]	soil-specific	0.985269	metabolic	annotate
IMGVR_UViG_3300000033_000248|3300000033|ICChiseqgaiiDRAFT_c0878328_12	IMGVR_UViG_3300000033_000248|3300000033|ICChiseqgaiiDRAFT_c0878328	soil	5.0764	7.41095	82	metabolic	gmd, GMDS; GDPmannose 4,6-dehydratase [EC:4.2.1.47]	annotate	annotate	Carbohydrate metabolism	NA	1	1	NA	NA	soil	metabolic	Carbohydrate metabolism	gmd, GMDS; GDPmannose 4,6-dehydratase [EC:4.2.1.47]	soil-specific	0.985269	metabolic	annotate
IMGVR_UViG_3300000033_000248|3300000033|ICChiseqgaiiDRAFT_c0878328_13	IMGVR_UViG_3300000033_000248|3300000033|ICChiseqgaiiDRAFT_c0878328	soil	6.04242	5.30999	166	metabolic	Nucleotidyl transferase	annotate	annotate	Other	NA	0.6	0	NA	NA	soil	metabolic	Other	Nucleotidyl transferase	soil-leaning	0.825806	metabolic	annotate
IMGVR_UViG_3300000363_000208|3300000363|ICChiseqgaiiFebDRAFT_11508252_20	IMGVR_UViG_3300000363_000208|3300000363|ICChiseqgaiiFebDRAFT_11508252	soil	6.36628	1.52823	109	unclassified	NA	unassigned	none	Transcriptional regulation	NA	0.8	0.3	NA	NA	soil	unclassified	Transcriptional regulation	NA	soil-leaning	0.688329	unclassified	de-novo
IMGVR_UViG_3300000363_001035|3300000363|ICChiseqgaiiFebDRAFT_11508028_6	IMGVR_UViG_3300000363_001035|3300000363|ICChiseqgaiiFebDRAFT_11508028	soil	9.34774	-3.34799	76	physiological	socA; antitoxin SocA	annotate	annotate	Toxin-antitoxin systems	d__Bacteria;p__Pseudomonadota;c__Alphaproteobacteria;o__Sphingomonadales;f__Sphingomonadaceae	0.2	1	Pseudomonadota	Alphaproteobacteria	soil	physiological	Toxin-antitoxin systems	socA; antitoxin SocA	gut-leaning	0.248714	physiological	annotate
IMGVR_UViG_3300000363_000131|3300000363|ICChiseqgaiiFebDRAFT_11487262_23	IMGVR_UViG_3300000363_000131|3300000363|ICChiseqgaiiFebDRAFT_11487262	soil	3.35761	2.623	102	unclassified	NA	unassigned	none	Toxin-antitoxin systems	NA	0.4	0.3	NA	NA	soil	unclassified	Toxin-antitoxin systems	NA	soil-leaning	0.766386	unclassified	de-novo
IMGVR_UViG_3300000364_000001|3300000364|INPhiseqgaiiFebDRAFT_100800755_9	IMGVR_UViG_3300000364_000001|3300000364|INPhiseqgaiiFebDRAFT_100800755	soil	9.20249	1.17361	130	regulatory	Bacterial dnaA protein helix-turn-helix	annotate	annotate	Transcriptional regulation	NA	1	0.9	NA	NA	soil	regulatory	Transcriptional regulation	Bacterial dnaA protein helix-turn-helix	soil-specific	0.95801	regulatory	annotate
IMGVR_UViG_3300000561_000018|3300000561|F21B_10006526_3	IMGVR_UViG_3300000561_000018|3300000561|F21B_10006526	soil	5.44219	-3.84774	48	physiological	Virulence-associated protein E-like domain	annotate	annotate	Virulence & host interaction	d__Bacteria;p__Pseudomonadota;c__Gammaproteobacteria;o__Xanthomonadales;f__Xanthomonadaceae;g__Stenotrophomonas	1	1	Pseudomonadota	Gammaproteobacteria	soil	physiological	Virulence & host interaction	Virulence-associated protein E-like domain	soil-leaning	0.658416	physiological	annotate
IMGVR_UViG_3300000561_000018|3300000561|F21B_10006526_7	IMGVR_UViG_3300000561_000018|3300000561|F21B_10006526	soil	3.21994	2.60636	102	regulatory	CII-like transcriptional activator	annotate	annotate	Transcriptional regulation	d__Bacteria;p__Pseudomonadota;c__Gammaproteobacteria;o__Xanthomonadales;f__Xanthomonadaceae;g__Stenotrophomonas	0.9	0.8	Pseudomonadota	Gammaproteobacteria	soil	regulatory	Transcriptional regulation	CII-like transcriptional activator	soil-leaning	0.766386	regulatory	annotate
IMGVR_UViG_3300000955_000033|3300000955|JGI1027J12803_100316799_4	IMGVR_UViG_3300000955_000033|3300000955|JGI1027J12803_100316799	soil	9.1005	1.17515	130	regulatory	Bacterial dnaA protein helix-turn-helix	annotate	annotate	Transcriptional regulation	NA	1	0.9	NA	NA	soil	regulatory	Transcriptional regulation	Bacterial dnaA protein helix-turn-helix	soil-specific	0.95801	regulatory	annotate
IMGVR_UViG_3300000893_000004|3300000893|AP72_2010_repI_A001DRAFT_1000017_28	IMGVR_UViG_3300000893_000004|3300000893|AP72_2010_repI_A001DRAFT_1000017	soil	14.019	-0.467819	41	unclassified	physiological	category	embedding	Stress response & homeostasis	NA	1	0.1	NA	NA	soil	unclassified	Stress response & homeostasis	physiological	soil-specific	0.860898	unclassified	de-novo
IMGVR_UViG_3300000893_000184|3300000893|AP72_2010_repI_A001DRAFT_1000071_13	IMGVR_UViG_3300000893_000184|3300000893|AP72_2010_repI_A001DRAFT_1000071	soil	12.2752	14.3115	13	regulatory	repA; regulatory protein RepA	annotate	annotate	Transcriptional regulation	NA	1	0.7	NA	NA	soil	regulatory	Transcriptional regulation	repA; regulatory protein RepA	soil-specific	0.948442	regulatory	annotate
IMGVR_UViG_3300000956_000211|3300000956|JGI10216J12902_100119887_3	IMGVR_UViG_3300000956_000211|3300000956|JGI10216J12902_100119887	soil	7.00248	7.98894	113	unclassified	NA	unassigned	none	Sulfur metabolism	NA	1	0.5	NA	NA	soil	unclassified	Sulfur metabolism	NA	soil-specific	0.997185	unclassified	de-novo
IMGVR_UViG_3300000956_000048|3300000956|JGI10216J12902_100456671_30	IMGVR_UViG_3300000956_000048|3300000956|JGI10216J12902_100456671	soil	10.5876	2.13641	126	unclassified	regulatory	category	embedding	Transcriptional regulation	NA	0.8	0.7	NA	NA	soil	unclassified	Transcriptional regulation	regulatory	soil-leaning	0.68886	unclassified	de-novo
IMGVR_UViG_3300001160_000001|3300001160|JGI12654J13325_1000002_2	IMGVR_UViG_3300001160_000001|3300001160|JGI12654J13325_1000002	soil	4.84156	17.5246	0	unclassified	Putative DnaT-like ssDNA binding protein	specific	embedding	Transcriptional regulation	NA	1	0.5	NA	NA	soil	unclassified	Transcriptional regulation	Putative DnaT-like ssDNA binding protein	soil-specific	0.943014	unclassified	de-novo
IMGVR_UViG_3300001082_000002|3300001082|JGI12664J13189_1000015_26	IMGVR_UViG_3300001082_000002|3300001082|JGI12664J13189_1000015	soil	4.39486	-5.24926	11	unclassified	Regulatory chaperones & coregulators	L1	cluster	Regulatory chaperones & coregulators	d__Bacteria;p__Acidobacteriota;c__Terriglobia;o__Acidiferrales;f__UBA7541	0.9	0.1	Acidobacteriota	Terriglobia	soil	unclassified	Regulatory chaperones & coregulators	Regulatory chaperones & coregulators	soil-specific	0.911545	unclassified	de-novo
IMGVR_UViG_3300001356_000020|3300001356|JGI12269J14319_10003718_5	IMGVR_UViG_3300001356_000020|3300001356|JGI12269J14319_10003718	soil	9.27433	1.3639	130	unclassified	Bacterial dnaA protein helix-turn-helix	specific	embedding	Transcriptional regulation	NA	1	0.9	NA	NA	soil	unclassified	Transcriptional regulation	Bacterial dnaA protein helix-turn-helix	soil-specific	0.95801	unclassified	de-novo
IMGVR_UViG_3300000956_000071|3300000956|JGI10216J12902_100944507_49	IMGVR_UViG_3300000956_000071|3300000956|JGI10216J12902_100944507	soil	-0.727468	3.17523	34	regulatory	sigma-K factor	annotate	annotate	Transcriptional regulation	NA	1	0.9	NA	NA	soil	regulatory	Transcriptional regulation	sigma-K factor	soil-specific	0.873494	regulatory	annotate
IMGVR_UViG_3300000956_000071|3300000956|JGI10216J12902_100944507_84	IMGVR_UViG_3300000956_000071|3300000956|JGI10216J12902_100944507	soil	10.898	2.23829	126	regulatory	transcriptional repressor	annotate	annotate	Transcriptional regulation	NA	1	0.5	NA	NA	soil	regulatory	Transcriptional regulation	transcriptional repressor	soil-leaning	0.68886	regulatory	annotate
IMGVR_UViG_3300001429_000004|3300001429|JGI20202J14951_1000157_14	IMGVR_UViG_3300001429_000004|3300001429|JGI20202J14951_1000157	soil	4.46498	1.49917	115	regulatory	transcriptional repressor	annotate	annotate	Transcriptional regulation	d__Bacteria;p__Actinomycetota;c__Actinomycetes;o__Mycobacteriales;f__Micromonosporaceae;g__Actinoplanes	1	0.7	Actinomycetota	Actinomycetes	soil	regulatory	Transcriptional regulation	transcriptional repressor	soil-specific	0.850946	regulatory	annotate
IMGVR_UViG_3300001356_000006|3300001356|JGI12269J14319_10000546_32	IMGVR_UViG_3300001356_000006|3300001356|JGI12269J14319_10000546	soil	4.9571	5.5532	149	metabolic	GCH1, folE; GTP cyclohydrolase IA [EC:3.5.4.16]	annotate	annotate	Cofactor & vitamin metabolism	NA	0.8	1	NA	NA	soil	metabolic	Cofactor & vitamin metabolism	GCH1, folE; GTP cyclohydrolase IA [EC:3.5.4.16]	soil-leaning	0.784008	metabolic	annotate
IMGVR_UViG_3300001356_000006|3300001356|JGI12269J14319_10000546_49	IMGVR_UViG_3300001356_000006|3300001356|JGI12269J14319_10000546	soil	13.9672	-0.464459	41	physiological	cspA; cold shock protein	annotate	annotate	Stress response & homeostasis	NA	1	0.6	NA	NA	soil	physiological	Stress response & homeostasis	cspA; cold shock protein	soil-specific	0.860898	physiological	annotate
IMGVR_UViG_3300001398_000007|3300001398|JGI20207J14881_1000059_48	IMGVR_UViG_3300001398_000007|3300001398|JGI20207J14881_1000059	soil	5.0884	5.39574	149	metabolic	GCH1, folE; GTP cyclohydrolase IA [EC:3.5.4.16]	annotate	annotate	Cofactor & vitamin metabolism	NA	1	1	NA	NA	soil	metabolic	Cofactor & vitamin metabolism	GCH1, folE; GTP cyclohydrolase IA [EC:3.5.4.16]	soil-leaning	0.784008	metabolic	annotate
IMGVR_UViG_3300001686_000052|3300001686|C688J18823_10001373_20	IMGVR_UViG_3300001686_000052|3300001686|C688J18823_10001373	soil	3.91165	1.53559	143	unclassified	NA	unassigned	none	Transcriptional regulation	NA	1	0.8	NA	NA	soil	unclassified	Transcriptional regulation	NA	soil-leaning	0.803691	unclassified	de-novo
IMGVR_UViG_3300001868_000130|3300001868|JGI24146J20443_1004434_7	IMGVR_UViG_3300001868_000130|3300001868|JGI24146J20443_1004434	soil	5.90624	8.18189	114	metabolic	Patatin-like phospholipase	annotate	annotate	Lipid & fatty acid metabolism	d__Bacteria;p__Fibrobacterota;c__Fibrobacteria;o__Fibrobacterales;f__Fibrobacteraceae	0.5	0.6	Fibrobacterota	Fibrobacteria	soil	metabolic	Lipid & fatty acid metabolism	Patatin-like phospholipase	soil-specific	0.980096	metabolic	annotate
IMGVR_UViG_3300002001_000014|3300002001|smpY4_101660_9	IMGVR_UViG_3300002001_000014|3300002001|smpY4_101660	soil	6.51265	-0.0929657	86	regulatory	Cro/C1-type HTH DNA-binding domain	annotate	annotate	Transcriptional regulation	NA	0.9	0.9	NA	NA	soil	regulatory	Transcriptional regulation	Cro/C1-type HTH DNA-binding domain	gut-leaning	0.244536	regulatory	annotate
IMGVR_UViG_3300002020_000021|3300002020|smpG3_1003934_2	IMGVR_UViG_3300002020_000021|3300002020|smpG3_1003934	soil	3.48175	0.5441	135	regulatory	rghR; HTH-type transcriptional regulator, competence development regulator	annotate	annotate	Transcriptional regulation	d__Bacteria;p__Bacillota;c__Clostridia;o__Clostridiales;f__Clostridiaceae	0.3	0.6	Bacillota	Clostridia	soil	regulatory	Transcriptional regulation	rghR; HTH-type transcriptional regulator, competence development regulator	gut-leaning	0.223773	regulatory	annotate
IMGVR_UViG_3300002020_000021|3300002020|smpG3_1003934_6	IMGVR_UViG_3300002020_000021|3300002020|smpG3_1003934	soil	8.55994	-5.764	96	regulatory	anti-repressor Ant	annotate	annotate	Transcriptional regulation	d__Bacteria;p__Bacillota;c__Clostridia;o__Clostridiales;f__Clostridiaceae	0.3	1	Bacillota	Clostridia	soil	regulatory	Transcriptional regulation	anti-repressor Ant	gut-leaning	0.244372	regulatory	annotate
IMGVR_UViG_3300002103_000071|3300002103|JGI24147J26652_1002657_3	IMGVR_UViG_3300002103_000071|3300002103|JGI24147J26652_1002657	soil	8.15248	1.71168	150	unclassified	Transcriptional regulation	L1	embedding	Transcriptional regulation	NA	0.7	0.5	NA	NA	soil	unclassified	Transcriptional regulation	Transcriptional regulation	soil-specific	0.992169	unclassified	de-novo
IMGVR_UViG_3300001869_000157|3300001869|JGI24147J20444_1001688_12	IMGVR_UViG_3300001869_000157|3300001869|JGI24147J20444_1001688	soil	1.02166	7.113	36	metabolic	GGCT; gamma-glutamylcyclotransferase [EC:4.3.2.9]	annotate	annotate	Amino acid metabolism	d__Bacteria;p__Bacillota;c__Negativicutes;o__DSM-13327;f__DSM-13327	0.2	1	Bacillota	Negativicutes	soil	metabolic	Amino acid metabolism	GGCT; gamma-glutamylcyclotransferase [EC:4.3.2.9]	gut-specific	0.133163	metabolic	annotate
IMGVR_UViG_3300001869_000157|3300001869|JGI24147J20444_1001688_14	IMGVR_UViG_3300001869_000157|3300001869|JGI24147J20444_1001688	soil	6.09681	5.34089	166	metabolic	Acetyltransferase (GNAT) family	annotate	annotate	Other	d__Bacteria;p__Bacillota;c__Negativicutes;o__DSM-13327;f__DSM-13327	1	0.9	Bacillota	Negativicutes	soil	metabolic	Other	Acetyltransferase (GNAT) family	soil-leaning	0.825806	metabolic	annotate
IMGVR_UViG_3300002001_000018|3300002001|smpY4_100001_14	IMGVR_UViG_3300002001_000018|3300002001|smpY4_100001	soil	8.81918	-6.57299	96	regulatory	anti-repressor	annotate	annotate	Transcriptional regulation	d__Bacteria;p__Bacillota;c__Bacilli;o__Paenibacillales;f__Paenibacillaceae	0.5	1	Bacillota	Bacilli	soil	regulatory	Transcriptional regulation	anti-repressor	gut-leaning	0.244372	regulatory	annotate
IMGVR_UViG_3300001868_000021|3300001868|JGI24146J20443_1000396_8	IMGVR_UViG_3300001868_000021|3300001868|JGI24146J20443_1000396	soil	8.38657	-6.35958	96	regulatory	anti-repressor Ant	annotate	annotate	Transcriptional regulation	NA	0.1	1	NA	NA	soil	regulatory	Transcriptional regulation	anti-repressor Ant	gut-leaning	0.244372	regulatory	annotate
IMGVR_UViG_3300001593_000006|3300001593|JGI12635J15846_10000158_52	IMGVR_UViG_3300001593_000006|3300001593|JGI12635J15846_10000158	soil	5.08469	7.4677	82	metabolic	apdA; AMP-dependent phosphite dehydrogenase [EC:1.20.1.2]	annotate	annotate	Carbohydrate metabolism	NA	1	1	NA	NA	soil	metabolic	Carbohydrate metabolism	apdA; AMP-dependent phosphite dehydrogenase [EC:1.20.1.2]	soil-specific	0.985269	metabolic	annotate
IMGVR_UViG_3300001868_000013|3300001868|JGI24146J20443_1000208_4	IMGVR_UViG_3300001868_000013|3300001868|JGI24146J20443_1000208	soil	9.35369	-3.36158	76	physiological	socA; antitoxin SocA	annotate	annotate	Toxin-antitoxin systems	d__Bacteria;p__Bacillota;c__Clostridia;o__Clostridiales;f__Clostridiaceae	0	1	Bacillota	Clostridia	soil	physiological	Toxin-antitoxin systems	socA; antitoxin SocA	gut-leaning	0.248714	physiological	annotate
IMGVR_UViG_3300001868_000013|3300001868|JGI24146J20443_1000208_43	IMGVR_UViG_3300001868_000013|3300001868|JGI24146J20443_1000208	soil	0.814881	-6.96864	17	regulatory	transcriptional regulator	annotate	annotate	Transcriptional regulation	d__Bacteria;p__Bacillota;c__Clostridia;o__Clostridiales;f__Clostridiaceae	0.3	1	Bacillota	Clostridia	soil	regulatory	Transcriptional regulation	transcriptional regulator	gut-specific	0.143326	regulatory	annotate
IMGVR_UViG_3300001868_000013|3300001868|JGI24146J20443_1000208_82	IMGVR_UViG_3300001868_000013|3300001868|JGI24146J20443_1000208	soil	9.18888	-6.77982	96	regulatory	anti-repressor Ant	annotate	annotate	Transcriptional regulation	d__Bacteria;p__Bacillota;c__Clostridia;o__Clostridiales;f__Clostridiaceae	0.6	1	Bacillota	Clostridia	soil	regulatory	Transcriptional regulation	anti-repressor Ant	gut-leaning	0.244372	regulatory	annotate
IMGVR_UViG_3300001869_000003|3300001869|JGI24147J20444_1000033_90	IMGVR_UViG_3300001869_000003|3300001869|JGI24147J20444_1000033	soil	9.29777	1.32656	130	unclassified	Bacterial dnaA protein helix-turn-helix	specific	embedding	Transcriptional regulation	d__Bacteria;p__Bacillota;c__Clostridia;o__Clostridiales;f__Clostridiaceae	1	0.7	Bacillota	Clostridia	soil	unclassified	Transcriptional regulation	Bacterial dnaA protein helix-turn-helix	soil-specific	0.95801	unclassified	de-novo
IMGVR_UViG_3300001869_000003|3300001869|JGI24147J20444_1000033_203	IMGVR_UViG_3300001869_000003|3300001869|JGI24147J20444_1000033	soil	9.28417	1.28721	130	unclassified	Bacterial dnaA protein helix-turn-helix	specific	embedding	Transcriptional regulation	d__Bacteria;p__Bacillota;c__Clostridia;o__Clostridiales;f__Clostridiaceae	1	0.6	Bacillota	Clostridia	soil	unclassified	Transcriptional regulation	Bacterial dnaA protein helix-turn-helix	soil-specific	0.95801	unclassified	de-novo
IMGVR_UViG_3300002101_000013|3300002101|JGI24146J26653_1000215_15	IMGVR_UViG_3300002101_000013|3300002101|JGI24146J26653_1000215	soil	0.809233	-6.92452	17	regulatory	transcriptional regulator	annotate	annotate	Transcriptional regulation	d__Bacteria;p__Bacillota;c__Clostridia;o__Clostridiales;f__Clostridiaceae;g__Clostridium_AD	0.1	0.9	Bacillota	Clostridia	soil	regulatory	Transcriptional regulation	transcriptional regulator	gut-specific	0.143326	regulatory	annotate
IMGVR_UViG_3300002101_000013|3300002101|JGI24146J26653_1000215_44	IMGVR_UViG_3300002101_000013|3300002101|JGI24146J26653_1000215	soil	9.65942	-6.43397	96	regulatory	anti-repressor	annotate	annotate	Transcriptional regulation	d__Bacteria;p__Bacillota;c__Clostridia;o__Clostridiales;f__Clostridiaceae;g__Clostridium_AD	0.6	1	Bacillota	Clostridia	soil	regulatory	Transcriptional regulation	anti-repressor	gut-leaning	0.244372	regulatory	annotate
IMGVR_UViG_3300002547_000004|3300002547|JGI24973J35851_1000412_4	IMGVR_UViG_3300002547_000004|3300002547|JGI24973J35851_1000412	soil	7.71917	7.17055	125	metabolic	nosD; nitrous oxidase accessory protein	annotate	annotate	Energy metabolism	d__Bacteria;p__Chloroflexota;c__Limnocylindria;o__QHBO01;f__QHBO01;g__JACDBZ01	1	0.6	Chloroflexota	Limnocylindria	soil	metabolic	Energy metabolism	nosD; nitrous oxidase accessory protein	soil-specific	0.961836	metabolic	annotate
IMGVR_UViG_3300002179_000004|3300002179|JGI24141J26756_1000053_15	IMGVR_UViG_3300002179_000004|3300002179|JGI24141J26756_1000053	soil	9.06487	-6.63722	96	regulatory	anti-repressor Ant	annotate	annotate	Transcriptional regulation	NA	0.4	1	NA	NA	soil	regulatory	Transcriptional regulation	anti-repressor Ant	gut-leaning	0.244372	regulatory	annotate
IMGVR_UViG_3300002563_000033|3300002563|JGI24138J36424_10002750_12	IMGVR_UViG_3300002563_000033|3300002563|JGI24138J36424_10002750	soil	12.8349	1.87233	122	regulatory	Transcription factor WhiB	annotate	annotate	Transcriptional regulation	NA	1	0.3	NA	NA	soil	regulatory	Transcriptional regulation	Transcription factor WhiB	soil-specific	0.97278	regulatory	annotate
IMGVR_UViG_3300002563_000033|3300002563|JGI24138J36424_10002750_13	IMGVR_UViG_3300002563_000033|3300002563|JGI24138J36424_10002750	soil	13.4258	1.72238	122	regulatory	transcriptional regulator WhiB-like	annotate	annotate	Transcriptional regulation	NA	1	1	NA	NA	soil	regulatory	Transcriptional regulation	transcriptional regulator WhiB-like	soil-specific	0.97278	regulatory	annotate
IMGVR_UViG_3300002101_000006|3300002101|JGI24146J26653_1000116_96	IMGVR_UViG_3300002101_000006|3300002101|JGI24146J26653_1000116	soil	14.668	9.44916	64	regulatory	groEL, HSPD1, HSP60, CPN60; chaperonin GroEL [EC:5.6.1.7]	annotate	annotate	Regulatory chaperones & coregulators	d__Bacteria;p__Bacteroidota;c__Bacteroidia;o__Bacteroidales;f__Bacteroidaceae	0.4	1	Bacteroidota	Bacteroidia	soil	regulatory	Regulatory chaperones & coregulators	groEL, HSPD1, HSP60, CPN60; chaperonin GroEL [EC:5.6.1.7]	soil-leaning	0.832155	regulatory	annotate
IMGVR_UViG_3300002550_000004|3300002550|JGI24131J36419_10000043_23	IMGVR_UViG_3300002550_000004|3300002550|JGI24131J36419_10000043	soil	5.14592	4.46432	141	metabolic	Polypeptide deformylase	annotate	annotate	Other	NA	1	1	NA	NA	soil	metabolic	Other	Polypeptide deformylase	soil-specific	0.953928	metabolic	annotate
IMGVR_UViG_3300002550_000047|3300002550|JGI24131J36419_10000071_26	IMGVR_UViG_3300002550_000047|3300002550|JGI24131J36419_10000071	soil	7.0062	6.16071	168	unclassified	NA	unassigned	none	Other	NA	0.8	0.2	NA	NA	soil	unclassified	Other	NA	soil-specific	0.988938	unclassified	de-novo
IMGVR_UViG_3300002550_000047|3300002550|JGI24131J36419_10000071_33	IMGVR_UViG_3300002550_000047|3300002550|JGI24131J36419_10000071	soil	6.39451	3.48201	156	metabolic	Acetyltransferase (GNAT) domain	annotate	annotate	Other	NA	1	1	NA	NA	soil	metabolic	Other	Acetyltransferase (GNAT) domain	soil-specific	0.895628	metabolic	annotate
IMGVR_UViG_3300002550_000047|3300002550|JGI24131J36419_10000071_40	IMGVR_UViG_3300002550_000047|3300002550|JGI24131J36419_10000071	soil	0.115701	-6.92363	17	regulatory	transcriptional regulator	annotate	annotate	Transcriptional regulation	NA	0	0.7	NA	NA	soil	regulatory	Transcriptional regulation	transcriptional regulator	gut-specific	0.143326	regulatory	annotate
IMGVR_UViG_3300002855_000050|3300002855|pct1_10011065_1	IMGVR_UViG_3300002855_000050|3300002855|pct1_10011065	soil	2.62564	5.31779	52	regulatory	SOS response associated peptidase (SRAP)	annotate	annotate	Lipid & fatty acid metabolism	d__Bacteria;p__Pseudomonadota;c__Gammaproteobacteria;o__Burkholderiales;f__Burkholderiaceae;g__Pandoraea	1	1	Pseudomonadota	Gammaproteobacteria	soil	regulatory	Lipid & fatty acid metabolism	SOS response associated peptidase (SRAP)	soil-specific	0.856439	regulatory	annotate
IMGVR_UViG_3300002854_000084|3300002854|pct2_10007710_13	IMGVR_UViG_3300002854_000084|3300002854|pct2_10007710	soil	6.20415	1.54931	109	physiological	Bacterial toxin YdaS	annotate	annotate	Transcriptional regulation	d__Bacteria;p__Pseudomonadota;c__Gammaproteobacteria;o__Burkholderiales;f__Burkholderiaceae	0.7	0.4	Pseudomonadota	Gammaproteobacteria	soil	physiological	Transcriptional regulation	Bacterial toxin YdaS	soil-leaning	0.688329	physiological	annotate
IMGVR_UViG_3300002907_000001|3300002907|JGI25613J43889_10000015_73	IMGVR_UViG_3300002907_000001|3300002907|JGI25613J43889_10000015	soil	10.5814	9.3479	112	regulatory	RNA-binding protein	annotate	annotate	Defense & anti-defense systems	NA	0.8	1	NA	NA	soil	regulatory	Defense & anti-defense systems	RNA-binding protein	soil-leaning	0.744655	regulatory	annotate
IMGVR_UViG_3300002854_000052|3300002854|pct2_10008064_11	IMGVR_UViG_3300002854_000052|3300002854|pct2_10008064	soil	0.153219	8.88744	4	regulatory	DNA packaging chaperone FI	annotate	annotate	Regulatory chaperones & coregulators	d__Bacteria;p__Pseudomonadota;c__Gammaproteobacteria;o__Enterobacterales;f__Enterobacteriaceae;g__Enterobacter	0.1	1	Pseudomonadota	Gammaproteobacteria	soil	regulatory	Regulatory chaperones & coregulators	DNA packaging chaperone FI	gut-specific	0.0784	regulatory	annotate
IMGVR_UViG_3300002907_000007|3300002907|JGI25613J43889_10000058_10	IMGVR_UViG_3300002907_000007|3300002907|JGI25613J43889_10000058	soil	12.1911	14.3662	13	regulatory	repA; regulatory protein RepA	annotate	annotate	Transcriptional regulation	NA	1	0.7	NA	NA	soil	regulatory	Transcriptional regulation	repA; regulatory protein RepA	soil-specific	0.948442	regulatory	annotate
IMGVR_UViG_3300002914_000003|3300002914|JGI25617J43924_10000030_21	IMGVR_UViG_3300002914_000003|3300002914|JGI25617J43924_10000030	soil	6.75362	4.23926	159	regulatory	Response regulator receiver domain	annotate	annotate	Carbohydrate metabolism	d__Bacteria;p__Acidobacteriota;c__Terriglobia;o__Terriglobales;f__Gp1-AA117	0.9	1	Acidobacteriota	Terriglobia	soil	regulatory	Carbohydrate metabolism	Response regulator receiver domain	soil-leaning	0.683734	regulatory	annotate
IMGVR_UViG_3300003267_000112|3300003267|soilL1_10085740_7	IMGVR_UViG_3300003267_000112|3300003267|soilL1_10085740	soil	7.53795	7.77784	113	metabolic	Methyltransferase domain	annotate	annotate	Other	NA	1	0.2	NA	NA	soil	metabolic	Other	Methyltransferase domain	soil-specific	0.997185	metabolic	annotate
IMGVR_UViG_3300002914_000002|3300002914|JGI25617J43924_10000005_9	IMGVR_UViG_3300002914_000002|3300002914|JGI25617J43924_10000005	soil	-3.89883	-1.45253	10	physiological	CRISPR/Cas system associated	annotate	annotate	Defense & anti-defense systems	d__Archaea;p__Thermoproteota;c__Nitrososphaeria;o__Nitrososphaerales;f__Nitrososphaeraceae	1	0.9	Thermoproteota	Nitrososphaeria	soil	physiological	Defense & anti-defense systems	CRISPR/Cas system associated	soil-leaning	0.783718	physiological	annotate
IMGVR_UViG_3300002914_000002|3300002914|JGI25617J43924_10000005_13	IMGVR_UViG_3300002914_000002|3300002914|JGI25617J43924_10000005	soil	-0.312438	0.522133	31	regulatory	Global regulator protein family	annotate	annotate	Transcriptional regulation	d__Archaea;p__Thermoproteota;c__Nitrososphaeria;o__Nitrososphaerales;f__Nitrososphaeraceae	1	1	Thermoproteota	Nitrososphaeria	soil	regulatory	Transcriptional regulation	Global regulator protein family	soil-specific	0.964087	regulatory	annotate
IMGVR_UViG_3300002538_000004|3300002538|JGI24132J36420_10000012_3	IMGVR_UViG_3300002538_000004|3300002538|JGI24132J36420_10000012	soil	11.3201	5.05985	89	metabolic	TC.SSS; solute:Na+ symporter, SSS family	annotate	annotate	Lipid & fatty acid metabolism	NA	0.1	1	NA	NA	soil	metabolic	Lipid & fatty acid metabolism	TC.SSS; solute:Na+ symporter, SSS family	gut-leaning	0.342048	metabolic	annotate
IMGVR_UViG_3300002538_000004|3300002538|JGI24132J36420_10000012_95	IMGVR_UViG_3300002538_000004|3300002538|JGI24132J36420_10000012	soil	11.2989	5.08859	89	metabolic	TC.SSS; solute:Na+ symporter, SSS family	annotate	annotate	Metabolic substrate transport	NA	0.1	1	NA	NA	soil	metabolic	Metabolic substrate transport	TC.SSS; solute:Na+ symporter, SSS family	gut-leaning	0.342048	metabolic	annotate
IMGVR_UViG_3300003312_000148|3300003312|P12013IDBA_1006933_3	IMGVR_UViG_3300003312_000148|3300003312|P12013IDBA_1006933	soil	4.14269	0.340759	144	unclassified	NA	unassigned	none	Transcriptional regulation	NA	1	0.6	NA	NA	soil	unclassified	Transcriptional regulation	NA	soil-specific	0.881188	unclassified	de-novo
IMGVR_UViG_3300003313_000028|3300003313|P32013IDBA_1001096_21	IMGVR_UViG_3300003313_000028|3300003313|P32013IDBA_1001096	soil	7.45506	4.76899	137	regulatory	uhpB; two-component system, NarL family, sensor histidine kinase UhpB [EC:2.7.13.3]	annotate	annotate	Signal transduction & two-component systems	NA	0.9	0.7	NA	NA	soil	regulatory	Signal transduction & two-component systems	uhpB; two-component system, NarL family, sensor histidine kinase UhpB [EC:2.7.13.3]	soil-specific	0.937984	regulatory	annotate
IMGVR_UViG_3300003315_000004|3300003315|P22013IDBA_10001048_5	IMGVR_UViG_3300003315_000004|3300003315|P22013IDBA_10001048	soil	4.5445	17.738	0	regulatory	Putative DnaT-like ssDNA binding protein	annotate	annotate	Transcriptional regulation	NA	1	1	NA	NA	soil	regulatory	Transcriptional regulation	Putative DnaT-like ssDNA binding protein	soil-specific	0.943014	regulatory	annotate
IMGVR_UViG_3300003321_001214|3300003321|soilH1_10094608_5	IMGVR_UViG_3300003321_001214|3300003321|soilH1_10094608	soil	0.176211	8.90344	4	unclassified	NA	unassigned	none	Transcriptional regulation	d__Bacteria;p__Pseudomonadota;c__Alphaproteobacteria;o__Rhizobiales;f__Xanthobacteraceae;g__PALSA-894	0.4	0	Pseudomonadota	Alphaproteobacteria	soil	unclassified	Transcriptional regulation	NA	gut-specific	0.0784	unclassified	de-novo
IMGVR_UViG_3300003321_001109|3300003321|soilH1_10059143_12	IMGVR_UViG_3300003321_001109|3300003321|soilH1_10059143	soil	13.5685	5.77652	105	regulatory	signal peptide motif	annotate	annotate	Signal transduction & two-component systems	NA	1	0.9	NA	NA	soil	regulatory	Signal transduction & two-component systems	signal peptide motif	soil-leaning	0.764259	regulatory	annotate
IMGVR_UViG_3300003321_000110|3300003321|soilH1_10006872_6	IMGVR_UViG_3300003321_000110|3300003321|soilH1_10006872	soil	16.2124	10.942	50	metabolic	bfr; bacterioferritin [EC:1.16.3.1]	annotate	annotate	Other inorganic element cycling	d__Bacteria;p__Bacteroidota;c__Bacteroidia;o__Bacteroidales;f__Bacteroidaceae	1	0.6	Bacteroidota	Bacteroidia	soil	metabolic	Other inorganic element cycling	bfr; bacterioferritin [EC:1.16.3.1]	soil-leaning	0.736961	metabolic	annotate
IMGVR_UViG_3300003321_000064|3300003321|soilH1_10009602_15	IMGVR_UViG_3300003321_000064|3300003321|soilH1_10009602	soil	4.66557	-5.55683	11	regulatory	groES, HSPE1; chaperonin GroES	annotate	annotate	Regulatory chaperones & coregulators	d__Bacteria;p__Acidobacteriota;c__Terriglobia;o__Terriglobales;f__Gp1-AA117	1	0.4	Acidobacteriota	Terriglobia	soil	regulatory	Regulatory chaperones & coregulators	groES, HSPE1; chaperonin GroES	soil-specific	0.911545	regulatory	annotate
IMGVR_UViG_3300003324_000872|3300003324|soilH2_10001251_10	IMGVR_UViG_3300003324_000872|3300003324|soilH2_10001251	soil	5.45381	17.2443	0	regulatory	Putative DnaT-like ssDNA binding protein	annotate	annotate	Transcriptional regulation	NA	1	0.8	NA	NA	soil	regulatory	Transcriptional regulation	Putative DnaT-like ssDNA binding protein	soil-specific	0.943014	regulatory	annotate
IMGVR_UViG_3300003321_001050|3300003321|soilH1_10044204_6	IMGVR_UViG_3300003321_001050|3300003321|soilH1_10044204	soil	10.1657	6.66745	171	physiological	sporulation protein	annotate	annotate	Transcriptional regulation	NA	0.8	0.4	NA	NA	soil	physiological	Transcriptional regulation	sporulation protein	soil-leaning	0.751001	physiological	annotate
IMGVR_UViG_3300003321_000292|3300003321|soilH1_10009699_16	IMGVR_UViG_3300003321_000292|3300003321|soilH1_10009699	soil	7.14023	4.28649	159	regulatory	rcsC; two-component system, NarL family, capsular synthesis sensor histidine kinase RcsC [EC:2.7.13.3]; evgS, bvgS; two-component system, NarL family, sensor histidine kinase EvgS [EC:2.7.13.3]	annotate	annotate	Signal transduction & two-component systems	NA	1	1	NA	NA	soil	regulatory	Signal transduction & two-component systems	rcsC; two-component system, NarL family, capsular synthesis sensor histidine kinase RcsC [EC:2.7.13.3]; evgS, bvgS; two-component system, NarL family, sensor histidine kinase EvgS [EC:2.7.13.3]	soil-leaning	0.683734	regulatory	annotate
IMGVR_UViG_3300003324_000109|3300003324|soilH2_10022776_10	IMGVR_UViG_3300003324_000109|3300003324|soilH2_10022776	soil	7.17934	8.1975	113	metabolic	meT1; MMP 1-O-methyltransferase [EC:2.1.1.365]	annotate	annotate	Other	NA	1	1	NA	NA	soil	metabolic	Other	meT1; MMP 1-O-methyltransferase [EC:2.1.1.365]	soil-specific	0.997185	metabolic	annotate
IMGVR_UViG_3300003369_000047|3300003369|JGI24140J50213_10001634_2	IMGVR_UViG_3300003369_000047|3300003369|JGI24140J50213_10001634	soil	10.5472	1.72618	126	regulatory	transcriptional regulator, D5-like	annotate	annotate	Transcriptional regulation	NA	0.3	0.9	NA	NA	soil	regulatory	Transcriptional regulation	transcriptional regulator, D5-like	soil-leaning	0.68886	regulatory	annotate
IMGVR_UViG_3300003369_000047|3300003369|JGI24140J50213_10001634_5	IMGVR_UViG_3300003369_000047|3300003369|JGI24140J50213_10001634	soil	8.58936	-6.04651	96	regulatory	anti-repressor	annotate	annotate	Transcriptional regulation	NA	0.2	1	NA	NA	soil	regulatory	Transcriptional regulation	anti-repressor	gut-leaning	0.244372	regulatory	annotate
IMGVR_UViG_3300003369_000005|3300003369|JGI24140J50213_10000655_19	IMGVR_UViG_3300003369_000005|3300003369|JGI24140J50213_10000655	soil	16.2785	10.939	50	metabolic	ftnA, ftn; ferritin [EC:1.16.3.2]	annotate	annotate	Other inorganic element cycling	NA	1	1	NA	NA	soil	metabolic	Other inorganic element cycling	ftnA, ftn; ferritin [EC:1.16.3.2]	soil-leaning	0.736961	metabolic	annotate
IMGVR_UViG_3300003369_000005|3300003369|JGI24140J50213_10000655_24	IMGVR_UViG_3300003369_000005|3300003369|JGI24140J50213_10000655	soil	-0.161474	-6.93966	17	unclassified	transcriptional regulator	specific	embedding	Transcriptional regulation	NA	0	0.8	NA	NA	soil	unclassified	Transcriptional regulation	transcriptional regulator	gut-specific	0.143326	unclassified	de-novo
IMGVR_UViG_3300003324_000145|3300003324|soilH2_10000707_3	IMGVR_UViG_3300003324_000145|3300003324|soilH2_10000707	soil	7.14492	7.45085	125	metabolic	acetyl xylan esterase (EC 3.1.1.72).	annotate	annotate	Carbohydrate metabolism	d__Bacteria;p__Actinomycetota;c__Actinomycetes;o__Streptomycetales;f__Streptomycetaceae	1	0.9	Actinomycetota	Actinomycetes	soil	metabolic	Carbohydrate metabolism	acetyl xylan esterase (EC 3.1.1.72).	soil-specific	0.961836	metabolic	annotate
IMGVR_UViG_3300003324_000145|3300003324|soilH2_10000707_14	IMGVR_UViG_3300003324_000145|3300003324|soilH2_10000707	soil	13.0481	2.12236	122	regulatory	transcriptional regulator WhiB-like	annotate	annotate	Transcriptional regulation	d__Bacteria;p__Actinomycetota;c__Actinomycetes;o__Streptomycetales;f__Streptomycetaceae	1	0.6	Actinomycetota	Actinomycetes	soil	regulatory	Transcriptional regulation	transcriptional regulator WhiB-like	soil-specific	0.97278	regulatory	annotate
IMGVR_UViG_3300003461_000002|3300003461|P42013CM_1000032_17	IMGVR_UViG_3300003461_000002|3300003461|P42013CM_1000032	soil	4.79525	-5.68309	11	unclassified	Regulatory chaperones & coregulators	L1	cluster	Regulatory chaperones & coregulators	NA	1	1	NA	NA	soil	unclassified	Regulatory chaperones & coregulators	Regulatory chaperones & coregulators	soil-specific	0.911545	unclassified	de-novo
IMGVR_UViG_3300003465_000039|3300003465|P52013CM_1003570_31	IMGVR_UViG_3300003465_000039|3300003465|P52013CM_1003570	soil	6.15877	1.59834	109	unclassified	Transcriptional regulation	L1	cluster	Toxin-antitoxin systems	NA	0.9	0.4	NA	NA	soil	unclassified	Toxin-antitoxin systems	Transcriptional regulation	soil-leaning	0.688329	unclassified	de-novo
IMGVR_UViG_3300003466_000096|3300003466|P32013CM_1008589_3	IMGVR_UViG_3300003466_000096|3300003466|P32013CM_1008589	soil	4.55842	-5.43975	11	unclassified	groES, HSPE1; chaperonin GroES	specific	cluster	Regulatory chaperones & coregulators	NA	1	0.7	NA	NA	soil	unclassified	Regulatory chaperones & coregulators	groES, HSPE1; chaperonin GroES	soil-specific	0.911545	unclassified	de-novo
IMGVR_UViG_3300003465_000047|3300003465|P52013CM_1003826_19	IMGVR_UViG_3300003465_000047|3300003465|P52013CM_1003826	soil	10.0458	7.54215	169	regulatory	repA; regulatory protein RepA	annotate	annotate	Transcriptional regulation	NA	1	1	NA	NA	soil	regulatory	Transcriptional regulation	repA; regulatory protein RepA	soil-specific	0.873589	regulatory	annotate
IMGVR_UViG_3300003466_000158|3300003466|P32013CM_1004909_8	IMGVR_UViG_3300003466_000158|3300003466|P32013CM_1004909	soil	13.2271	1.82902	122	regulatory	Transcription factor WhiB	annotate	annotate	Transcriptional regulation	NA	1	0.9	NA	NA	soil	regulatory	Transcriptional regulation	Transcription factor WhiB	soil-specific	0.97278	regulatory	annotate
IMGVR_UViG_3300003465_000102|3300003465|P52013CM_1003228_31	IMGVR_UViG_3300003465_000102|3300003465|P52013CM_1003228	soil	7.04538	6.07565	168	unclassified		L1	cluster	Amino acid metabolism	NA	1	0.7	NA	NA	soil	unclassified	Amino acid metabolism		soil-specific	0.988938	unclassified	de-novo
IMGVR_UViG_3300005167_000031|3300005167|Ga0066672_10004297_4	IMGVR_UViG_3300005167_000031|3300005167|Ga0066672_10004297	soil	8.78123	-5.52333	96	regulatory	anti-repressor Ant	annotate	annotate	Transcriptional regulation	NA	0.1	0.9	NA	NA	soil	regulatory	Transcriptional regulation	anti-repressor Ant	gut-leaning	0.244372	regulatory	annotate
IMGVR_UViG_3300004633_000605|3300004633|Ga0066395_10000274_25	IMGVR_UViG_3300004633_000605|3300004633|Ga0066395_10000274	soil	8.64576	2.37393	146	unclassified	Transcriptional regulation	L1	embedding	Transcriptional regulation	NA	1	0.7	NA	NA	soil	unclassified	Transcriptional regulation	Transcriptional regulation	soil-leaning	0.81831	unclassified	de-novo
IMGVR_UViG_3300005294_000358|3300005294|Ga0065705_10104462_16	IMGVR_UViG_3300005294_000358|3300005294|Ga0065705_10104462	soil	7.32114	6.57893	164	metabolic	calS13, atmS13; dTDP-4-amino-4,6-dideoxy-D-glucose/dTDP-4-amino-2,4-dideoxy-beta-L-xylose transaminase [EC:2.6.1.33 2.6.1.-]	annotate	annotate	Secondary metabolite metabolism	NA	1	1	NA	NA	soil	metabolic	Secondary metabolite metabolism	calS13, atmS13; dTDP-4-amino-4,6-dideoxy-D-glucose/dTDP-4-amino-2,4-dideoxy-beta-L-xylose transaminase [EC:2.6.1.33 2.6.1.-]	soil-specific	0.982507	metabolic	annotate
IMGVR_UViG_3300005184_000002|3300005184|Ga0066671_10000010_1	IMGVR_UViG_3300005184_000002|3300005184|Ga0066671_10000010	soil	6.01909	8.18828	114	unclassified	Patatin-like phospholipase	specific	embedding	Lipid & fatty acid metabolism	d__Bacteria;p__Chloroflexota;c__Anaerolineae;o__Caldilineales;f__Caldilineaceae	0.9	0.2	Chloroflexota	Anaerolineae	soil	unclassified	Lipid & fatty acid metabolism	Patatin-like phospholipase	soil-specific	0.980096	unclassified	de-novo
IMGVR_UViG_3300004633_000010|3300004633|Ga0066395_10000001_65	IMGVR_UViG_3300004633_000010|3300004633|Ga0066395_10000001	soil	5.84299	6.53113	123	metabolic	nrdG; anaerobic ribonucleoside-triphosphate reductase activating protein [EC:1.97.1.4]	annotate	annotate	Other	NA	0.6	1	NA	NA	soil	metabolic	Other	nrdG; anaerobic ribonucleoside-triphosphate reductase activating protein [EC:1.97.1.4]	gut-specific	0.111884	metabolic	annotate
IMGVR_UViG_3300005294_000061|3300005294|Ga0065705_10104223_33	IMGVR_UViG_3300005294_000061|3300005294|Ga0065705_10104223	soil	9.1138	1.15713	130	regulatory	Bacterial dnaA protein helix-turn-helix	annotate	annotate	Transcriptional regulation	NA	1	0.9	NA	NA	soil	regulatory	Transcriptional regulation	Bacterial dnaA protein helix-turn-helix	soil-specific	0.95801	regulatory	annotate
IMGVR_UViG_3300005529_000765|3300005529|Ga0070741_10024172_5	IMGVR_UViG_3300005529_000765|3300005529|Ga0070741_10024172	soil	13.3244	1.78453	122	regulatory	Transcription factor WhiB	annotate	annotate	Transcriptional regulation	NA	1	0.8	NA	NA	soil	regulatory	Transcriptional regulation	Transcription factor WhiB	soil-specific	0.97278	regulatory	annotate
IMGVR_UViG_3300005294_000190|3300005294|Ga0065705_10106031_13	IMGVR_UViG_3300005294_000190|3300005294|Ga0065705_10106031	soil	11.037	6.63716	171	physiological	Thoeris anti-defense 2-like domain	annotate	annotate	Defense & anti-defense systems	NA	1	1	NA	NA	soil	physiological	Defense & anti-defense systems	Thoeris anti-defense 2-like domain	soil-leaning	0.751001	physiological	annotate
IMGVR_UViG_3300005529_000214|3300005529|Ga0070741_10042538_7	IMGVR_UViG_3300005529_000214|3300005529|Ga0070741_10042538	soil	4.60988	17.6848	0	regulatory	Putative DnaT-like ssDNA binding protein	annotate	annotate	Transcriptional regulation	NA	1	1	NA	NA	soil	regulatory	Transcriptional regulation	Putative DnaT-like ssDNA binding protein	soil-specific	0.943014	regulatory	annotate
IMGVR_UViG_3300005529_000116|3300005529|Ga0070741_10009140_24	IMGVR_UViG_3300005529_000116|3300005529|Ga0070741_10009140	soil	12.2797	-1.31234	40	regulatory	rfaH; transcriptional antiterminator RfaH	annotate	annotate	Other	NA	1	1	NA	NA	soil	regulatory	Other	rfaH; transcriptional antiterminator RfaH	soil-leaning	0.757542	regulatory	annotate
IMGVR_UViG_3300005529_000685|3300005529|Ga0070741_10021055_18	IMGVR_UViG_3300005529_000685|3300005529|Ga0070741_10021055	soil	3.66762	2.57943	103	regulatory	transcriptional regulator	annotate	annotate	Transcriptional regulation	d__Bacteria;p__Pseudomonadota;c__Gammaproteobacteria;o__Burkholderiales;f__SG8-39	1	1	Pseudomonadota	Gammaproteobacteria	soil	regulatory	Transcriptional regulation	transcriptional regulator	soil-specific	0.949309	regulatory	annotate
IMGVR_UViG_3300005529_000032|3300005529|Ga0070741_10001504_60	IMGVR_UViG_3300005529_000032|3300005529|Ga0070741_10001504	soil	8.46523	1.71579	150	unclassified	Transcriptional regulation	L1	embedding	Transcriptional regulation	NA	1	0.9	NA	NA	soil	unclassified	Transcriptional regulation	Transcriptional regulation	soil-specific	0.992169	unclassified	de-novo
IMGVR_UViG_3300005534_000022|3300005534|Ga0070735_10000469_43	IMGVR_UViG_3300005534_000022|3300005534|Ga0070735_10000469	soil	12.2793	-1.37353	40	regulatory	transcription antiterminator	annotate	annotate	Other	NA	1	0.9	NA	NA	soil	regulatory	Other	transcription antiterminator	soil-leaning	0.757542	regulatory	annotate
IMGVR_UViG_3300005534_000187|3300005534|Ga0070735_10006796_14	IMGVR_UViG_3300005534_000187|3300005534|Ga0070735_10006796	soil	12.2005	-1.30746	40	regulatory	nusG; transcription termination/antitermination protein NusG	annotate	annotate	Other	NA	1	1	NA	NA	soil	regulatory	Other	nusG; transcription termination/antitermination protein NusG	soil-leaning	0.757542	regulatory	annotate
IMGVR_UViG_3300005538_000031|3300005538|Ga0070731_10005538_4	IMGVR_UViG_3300005538_000031|3300005538|Ga0070731_10005538	soil	7.36136	-0.807728	81	regulatory	Helix-turn-helix domain	annotate	annotate	Toxin-antitoxin systems	d__Bacteria;p__Pseudomonadota;c__Alphaproteobacteria;o__Rhizobiales;f__Xanthobacteraceae	0.8	0.9	Pseudomonadota	Alphaproteobacteria	soil	regulatory	Toxin-antitoxin systems	Helix-turn-helix domain	gut-leaning	0.316381	regulatory	annotate
IMGVR_UViG_3300005537_000024|3300005537|Ga0070730_10000224_28	IMGVR_UViG_3300005537_000024|3300005537|Ga0070730_10000224	soil	8.40382	1.72129	150	unclassified	NA	unassigned	none	Transcriptional regulation	NA	0.8	0.6	NA	NA	soil	unclassified	Transcriptional regulation	NA	soil-specific	0.992169	unclassified	de-novo
IMGVR_UViG_3300005541_000097|3300005541|Ga0070733_10001983_15	IMGVR_UViG_3300005541_000097|3300005541|Ga0070733_10001983	soil	14.0726	-0.409053	41	physiological	cspA; cold shock protein	annotate	annotate	Stress response & homeostasis	NA	1	0.6	NA	NA	soil	physiological	Stress response & homeostasis	cspA; cold shock protein	soil-specific	0.860898	physiological	annotate
IMGVR_UViG_3300005538_000076|3300005538|Ga0070731_10007511_8	IMGVR_UViG_3300005538_000076|3300005538|Ga0070731_10007511	soil	12.404	14.1531	13	regulatory	repA; regulatory protein RepA	annotate	annotate	Transcriptional regulation	d__Bacteria;p__Pseudomonadota;c__Gammaproteobacteria;o__Burkholderiales;f__Casimicrobiaceae;g__VBCG01	1	0.6	Pseudomonadota	Gammaproteobacteria	soil	regulatory	Transcriptional regulation	repA; regulatory protein RepA	soil-specific	0.948442	regulatory	annotate
IMGVR_UViG_3300005537_000011|3300005537|Ga0070730_10000503_28	IMGVR_UViG_3300005537_000011|3300005537|Ga0070730_10000503	soil	7.26501	17.7781	1	regulatory	Phage neck terminator protein	annotate	annotate	Transcriptional regulation	d__Bacteria;p__Pseudomonadota;c__Gammaproteobacteria;o__Burkholderiales;f__Burkholderiaceae	1	1	Pseudomonadota	Gammaproteobacteria	soil	regulatory	Transcriptional regulation	Phage neck terminator protein	soil-leaning	0.836827	regulatory	annotate
IMGVR_UViG_3300005541_000101|3300005541|Ga0070733_10002550_7	IMGVR_UViG_3300005541_000101|3300005541|Ga0070733_10002550	soil	12.9311	2.06659	122	regulatory	Transcription factor WhiB	annotate	annotate	Transcriptional regulation	NA	1	0.5	NA	NA	soil	regulatory	Transcriptional regulation	Transcription factor WhiB	soil-specific	0.97278	regulatory	annotate
IMGVR_UViG_3300005542_000030|3300005542|Ga0070732_10001042_41	IMGVR_UViG_3300005542_000030|3300005542|Ga0070732_10001042	soil	7.10275	4.2738	159	unclassified	NA	unassigned	none	Signal transduction & two-component systems	NA	1	0.5	NA	NA	soil	unclassified	Signal transduction & two-component systems	NA	soil-leaning	0.683734	unclassified	de-novo
IMGVR_UViG_3300005607_000072|3300005607|Ga0070740_10003643_16	IMGVR_UViG_3300005607_000072|3300005607|Ga0070740_10003643	soil	5.27831	4.57384	141	metabolic	Polypeptide deformylase	annotate	annotate	Other	NA	1	1	NA	NA	soil	metabolic	Other	Polypeptide deformylase	soil-specific	0.953928	metabolic	annotate
IMGVR_UViG_3300005541_000002|3300005541|Ga0070733_10000145_20	IMGVR_UViG_3300005541_000002|3300005541|Ga0070733_10000145	soil	6.15978	1.61991	109	unclassified	NA	unassigned	none	Transcriptional regulation	NA	0.9	0.7	NA	NA	soil	unclassified	Transcriptional regulation	NA	soil-leaning	0.688329	unclassified	de-novo
IMGVR_UViG_3300005541_000002|3300005541|Ga0070733_10000145_47	IMGVR_UViG_3300005541_000002|3300005541|Ga0070733_10000145	soil	12.4804	-0.849605	40	unclassified	rfaH; transcriptional antiterminator RfaH	specific	embedding	Other	NA	1	0.2	NA	NA	soil	unclassified	Other	rfaH; transcriptional antiterminator RfaH	soil-leaning	0.757542	unclassified	de-novo
IMGVR_UViG_3300005764_000223|3300005764|Ga0066903_100004615_13	IMGVR_UViG_3300005764_000223|3300005764|Ga0066903_100004615	soil	4.67482	17.4687	0	regulatory	Putative DnaT-like ssDNA binding protein	annotate	annotate	Transcriptional regulation	NA	1	1	NA	NA	soil	regulatory	Transcriptional regulation	Putative DnaT-like ssDNA binding protein	soil-specific	0.943014	regulatory	annotate
IMGVR_UViG_3300005538_000002|3300005538|Ga0070731_10000380_104	IMGVR_UViG_3300005538_000002|3300005538|Ga0070731_10000380	soil	-0.158387	0.587629	31	unclassified	NA	unassigned	none	Stress response & homeostasis	d__Bacteria;p__Acidobacteriota;c__Terriglobia;o__Bryobacterales;f__Bryobacteraceae	1	0.1	Acidobacteriota	Terriglobia	soil	unclassified	Stress response & homeostasis	NA	soil-specific	0.964087	unclassified	de-novo
IMGVR_UViG_3300005607_000082|3300005607|Ga0070740_10005097_26	IMGVR_UViG_3300005607_000082|3300005607|Ga0070740_10005097	soil	15.5759	10.667	38	unclassified	Transcriptional regulation	L1	embedding	Transcriptional regulation	NA	1	1	NA	NA	soil	unclassified	Transcriptional regulation	Transcriptional regulation	soil-leaning	0.761421	unclassified	de-novo
IMGVR_UViG_3300005607_000015|3300005607|Ga0070740_10000766_10	IMGVR_UViG_3300005607_000015|3300005607|Ga0070740_10000766	soil	6.08411	5.99118	166	metabolic	UGDH, ugd; UDPglucose 6-dehydrogenase [EC:1.1.1.22]	annotate	annotate	Carbohydrate metabolism	NA	1	1	NA	NA	soil	metabolic	Carbohydrate metabolism	UGDH, ugd; UDPglucose 6-dehydrogenase [EC:1.1.1.22]	soil-leaning	0.825806	metabolic	annotate
IMGVR_UViG_3300005764_000014|3300005764|Ga0066903_100000004_88	IMGVR_UViG_3300005764_000014|3300005764|Ga0066903_100000004	soil	7.11456	2.65889	132	regulatory	phnF; GntR family transcriptional regulator, phosphonate transport system regulatory protein	annotate	annotate	Transcriptional regulation	d__Bacteria;p__Actinomycetota;c__Actinomycetes;o__Streptosporangiales;f__Streptosporangiaceae	1	1	Actinomycetota	Actinomycetes	soil	regulatory	Transcriptional regulation	phnF; GntR family transcriptional regulator, phosphonate transport system regulatory protein	soil-specific	0.980355	regulatory	annotate
IMGVR_UViG_3300005764_000522|3300005764|Ga0066903_100026533_8	IMGVR_UViG_3300005764_000522|3300005764|Ga0066903_100026533	soil	7.39156	7.99465	113	unclassified	meT1; MMP 1-O-methyltransferase [EC:2.1.1.365]	specific	embedding	Other	NA	1	0.6	NA	NA	soil	unclassified	Other	meT1; MMP 1-O-methyltransferase [EC:2.1.1.365]	soil-specific	0.997185	unclassified	de-novo
IMGVR_UViG_3300005764_000929|3300005764|Ga0066903_100047126_5	IMGVR_UViG_3300005764_000929|3300005764|Ga0066903_100047126	soil	13.7472	-0.550625	41	unclassified	Stress response & homeostasis	L1	cluster	Transcriptional regulation	d__Bacteria;p__Pseudomonadota;c__Alphaproteobacteria;o__Sphingomonadales;f__Sphingomonadaceae	1	0.6	Pseudomonadota	Alphaproteobacteria	soil	unclassified	Transcriptional regulation	Stress response & homeostasis	soil-specific	0.860898	unclassified	de-novo
IMGVR_UViG_3300005764_000840|3300005764|Ga0066903_100003755_12	IMGVR_UViG_3300005764_000840|3300005764|Ga0066903_100003755	soil	4.95818	5.74917	149	metabolic	GCH1, folE; GTP cyclohydrolase IA [EC:3.5.4.16]	annotate	annotate	Cofactor & vitamin metabolism	NA	1	1	NA	NA	soil	metabolic	Cofactor & vitamin metabolism	GCH1, folE; GTP cyclohydrolase IA [EC:3.5.4.16]	soil-leaning	0.784008	metabolic	annotate
IMGVR_UViG_3300005764_002748|3300005764|Ga0066903_100000220_42	IMGVR_UViG_3300005764_002748|3300005764|Ga0066903_100000220	soil	7.05597	8.10544	113	metabolic	K06999; phospholipase/carboxylesterase	annotate	annotate	Other	NA	1	0.6	NA	NA	soil	metabolic	Other	K06999; phospholipase/carboxylesterase	soil-specific	0.997185	metabolic	annotate
IMGVR_UViG_3300005764_001778|3300005764|Ga0066903_100000206_64	IMGVR_UViG_3300005764_001778|3300005764|Ga0066903_100000206	soil	12.1932	-1.3923	40	regulatory	rfaH; transcriptional antiterminator RfaH	annotate	annotate	Other	d__Bacteria;p__Pseudomonadota;c__Alphaproteobacteria;o__Rhizobiales;f__Xanthobacteraceae;g__Pseudolabrys	1	1	Pseudomonadota	Alphaproteobacteria	soil	regulatory	Other	rfaH; transcriptional antiterminator RfaH	soil-leaning	0.757542	regulatory	annotate
IMGVR_UViG_3300005764_000215|3300005764|Ga0066903_100004036_13	IMGVR_UViG_3300005764_000215|3300005764|Ga0066903_100004036	soil	4.51353	17.7077	0	regulatory	Putative DnaT-like ssDNA binding protein	annotate	annotate	Transcriptional regulation	NA	1	1	NA	NA	soil	regulatory	Transcriptional regulation	Putative DnaT-like ssDNA binding protein	soil-specific	0.943014	regulatory	annotate
IMGVR_UViG_3300005764_001945|3300005764|Ga0066903_100011292_9	IMGVR_UViG_3300005764_001945|3300005764|Ga0066903_100011292	soil	12.0973	1.60684	121	unclassified	gcrA; GcrA cell cycle regulator	specific	embedding	Transcriptional regulation	d__Bacteria;p__Pseudomonadota;c__Alphaproteobacteria;o__ATCC43930;f__CGMCC-115725	1	0.1	Pseudomonadota	Alphaproteobacteria	soil	unclassified	Transcriptional regulation	gcrA; GcrA cell cycle regulator	soil-specific	0.993092	unclassified	de-novo
IMGVR_UViG_3300005764_001445|3300005764|Ga0066903_100000439_21	IMGVR_UViG_3300005764_001445|3300005764|Ga0066903_100000439	soil	4.40647	1.006	115	unclassified	transcriptional repressor	specific	embedding	Transcriptional regulation	d__Bacteria;p__Actinomycetota;c__Actinomycetes;o__Streptosporangiales;f__Streptosporangiaceae	0.9	0.5	Actinomycetota	Actinomycetes	soil	unclassified	Transcriptional regulation	transcriptional repressor	soil-specific	0.850946	unclassified	de-novo
IMGVR_UViG_3300005764_002789|3300005764|Ga0066903_100011523_7	IMGVR_UViG_3300005764_002789|3300005764|Ga0066903_100011523	soil	13.234	-9.7591	20	unclassified	GapR-like, DNA-binding domain	specific	embedding	Transcriptional regulation	NA	1	0.3	NA	NA	soil	unclassified	Transcriptional regulation	GapR-like, DNA-binding domain	soil-specific	0.94433	unclassified	de-novo
IMGVR_UViG_3300006049_000004|3300006049|Ga0075417_10000035_39	IMGVR_UViG_3300006049_000004|3300006049|Ga0075417_10000035	soil	10.7482	9.51303	112	regulatory	RNA-binding protein	annotate	annotate	Defense & anti-defense systems	d__Bacteria;p__Actinomycetota;c__Actinomycetes;o__Mycobacteriales;f__Micromonosporaceae	1	1	Actinomycetota	Actinomycetes	soil	regulatory	Defense & anti-defense systems	RNA-binding protein	soil-leaning	0.744655	regulatory	annotate
IMGVR_UViG_3300006636_000059|3300006636|Ga0075525_10000727_3	IMGVR_UViG_3300006636_000059|3300006636|Ga0075525_10000727	soil	4.26806	4.12752	133	physiological	PemK-like, MazF-like toxin of type II toxin-antitoxin system	annotate	annotate	Toxin-antitoxin systems	d__Bacteria;p__Bacillota;c__Clostridia;o__Clostridiales;f__Clostridiaceae	0	1	Bacillota	Clostridia	soil	physiological	Toxin-antitoxin systems	PemK-like, MazF-like toxin of type II toxin-antitoxin system	gut-specific	0.124918	physiological	annotate
IMGVR_UViG_3300006169_000083|3300006169|Ga0082029_1425799_28	IMGVR_UViG_3300006169_000083|3300006169|Ga0082029_1425799	soil	9.27981	1.2395	130	regulatory	Bacterial dnaA protein helix-turn-helix	annotate	annotate	Transcriptional regulation	NA	1	0.5	NA	NA	soil	regulatory	Transcriptional regulation	Bacterial dnaA protein helix-turn-helix	soil-specific	0.95801	regulatory	annotate
IMGVR_UViG_3300006169_000083|3300006169|Ga0082029_1425799_34	IMGVR_UViG_3300006169_000083|3300006169|Ga0082029_1425799	soil	12.0356	14.0956	13	regulatory	repA; regulatory protein RepA	annotate	annotate	Virulence & host interaction	NA	1	1	NA	NA	soil	regulatory	Virulence & host interaction	repA; regulatory protein RepA	soil-specific	0.948442	regulatory	annotate
IMGVR_UViG_3300006169_000083|3300006169|Ga0082029_1425799_35	IMGVR_UViG_3300006169_000083|3300006169|Ga0082029_1425799	soil	12.5837	-1.0098	40	regulatory	transcription antiterminator	annotate	annotate	Transcriptional regulation	NA	0.5	0.8	NA	NA	soil	regulatory	Transcriptional regulation	transcription antiterminator	soil-leaning	0.757542	regulatory	annotate
IMGVR_UViG_3300006638_000341|3300006638|Ga0075522_10002702_1	IMGVR_UViG_3300006638_000341|3300006638|Ga0075522_10002702	soil	6.2397	-1.75584	60	metabolic	psp; phosphoserine phosphatase [EC:3.1.3.3]	annotate	annotate	Carbohydrate metabolism	NA	1	1	NA	NA	soil	metabolic	Carbohydrate metabolism	psp; phosphoserine phosphatase [EC:3.1.3.3]	soil-specific	0.945787	metabolic	annotate
IMGVR_UViG_3300006638_000341|3300006638|Ga0075522_10002702_16	IMGVR_UViG_3300006638_000341|3300006638|Ga0075522_10002702	soil	14.1476	-0.359487	41	physiological	cspA; cold shock protein	annotate	annotate	Stress response & homeostasis	NA	0.7	0.8	NA	NA	soil	physiological	Stress response & homeostasis	cspA; cold shock protein	soil-specific	0.860898	physiological	annotate
IMGVR_UViG_3300006169_000011|3300006169|Ga0082029_1239857_34	IMGVR_UViG_3300006169_000011|3300006169|Ga0082029_1239857	soil	-4.08025	-1.6139	10	physiological	CRISPR/Cas system associated	annotate	annotate	Defense & anti-defense systems	d__Bacteria;p__Bacteroidota;c__Bacteroidia;o__Bacteroidales;f__Bacteroidaceae	1	1	Bacteroidota	Bacteroidia	soil	physiological	Defense & anti-defense systems	CRISPR/Cas system associated	soil-leaning	0.783718	physiological	annotate
IMGVR_UViG_3300006176_000030|3300006176|Ga0070765_100004118_10	IMGVR_UViG_3300006176_000030|3300006176|Ga0070765_100004118	soil	6.84848	8.06675	113	metabolic	meT1; MMP 1-O-methyltransferase [EC:2.1.1.365]	annotate	annotate	Other	NA	1	1	NA	NA	soil	metabolic	Other	meT1; MMP 1-O-methyltransferase [EC:2.1.1.365]	soil-specific	0.997185	metabolic	annotate
IMGVR_UViG_3300006796_000004|3300006796|Ga0066665_10000015_55	IMGVR_UViG_3300006796_000004|3300006796|Ga0066665_10000015	soil	10.0592	7.28261	169	metabolic	K05303; O-methyltransferase [EC:2.1.1.-]	annotate	annotate	Transcriptional regulation	NA	1	0.7	NA	NA	soil	metabolic	Transcriptional regulation	K05303; O-methyltransferase [EC:2.1.1.-]	soil-specific	0.873589	metabolic	annotate
IMGVR_UViG_3300006755_000004|3300006755|Ga0079222_10000004_24	IMGVR_UViG_3300006755_000004|3300006755|Ga0079222_10000004	soil	10.4091	2.30392	126	unclassified	NA	unassigned	none	Transcriptional regulation	d__Bacteria;p__Actinomycetota;c__Actinomycetes;o__Streptomycetales;f__Streptomycetaceae;g__Streptomyces	1	0.2	Actinomycetota	Actinomycetes	soil	unclassified	Transcriptional regulation	NA	soil-leaning	0.68886	unclassified	de-novo
IMGVR_UViG_3300006755_000004|3300006755|Ga0079222_10000004_36	IMGVR_UViG_3300006755_000004|3300006755|Ga0079222_10000004	soil	10.3877	2.24266	126	unclassified	NA	unassigned	none	Transcriptional regulation	d__Bacteria;p__Actinomycetota;c__Actinomycetes;o__Streptomycetales;f__Streptomycetaceae;g__Streptomyces	1	0.6	Actinomycetota	Actinomycetes	soil	unclassified	Transcriptional regulation	NA	soil-leaning	0.68886	unclassified	de-novo
IMGVR_UViG_3300006845_000418|3300006845|Ga0075421_100035064_3	IMGVR_UViG_3300006845_000418|3300006845|Ga0075421_100035064	soil	-3.9876	-1.52763	10	unclassified	CRISPR/Cas system associated	specific	embedding	Defense & anti-defense systems	NA	1	0.5	NA	NA	soil	unclassified	Defense & anti-defense systems	CRISPR/Cas system associated	soil-leaning	0.783718	unclassified	de-novo
IMGVR_UViG_3300006851_000242|3300006851|Ga0079225_10010089_11	IMGVR_UViG_3300006851_000242|3300006851|Ga0079225_10010089	soil	0.258851	-6.39064	17	unclassified		specific	embedding	Transcriptional regulation	d__Bacteria;p__Bacillota;c__Bacilli;o__Bacillales_B;f__Bacillaceae_C	0.4	0.7	Bacillota	Bacilli	soil	unclassified	Transcriptional regulation		gut-specific	0.143326	unclassified	de-novo
IMGVR_UViG_3300006845_000013|3300006845|Ga0075421_100000769_17	IMGVR_UViG_3300006845_000013|3300006845|Ga0075421_100000769	soil	7.10477	4.25231	159	unclassified	regulatory	category	embedding	Signal transduction & two-component systems	NA	1	0.3	NA	NA	soil	unclassified	Signal transduction & two-component systems	regulatory	soil-leaning	0.683734	unclassified	de-novo
IMGVR_UViG_3300006851_000059|3300006851|Ga0079225_10001394_5	IMGVR_UViG_3300006851_000059|3300006851|Ga0079225_10001394	soil	7.20225	13.1509	3	regulatory	DNA binding protein	annotate	annotate	Transcriptional regulation	NA	0.1	1	NA	NA	soil	regulatory	Transcriptional regulation	DNA binding protein	gut-leaning	0.168377	regulatory	annotate
IMGVR_UViG_3300006853_000017|3300006853|Ga0075420_100000070_39	IMGVR_UViG_3300006853_000017|3300006853|Ga0075420_100000070	soil	7.83867	2.18838	147	unclassified	Transcriptional regulation	L1	cluster	Transcriptional regulation	d__Bacteria;p__Actinomycetota;c__Actinomycetes;o__Mycobacteriales;f__Micromonosporaceae;g__Micromonospora	1	0.6	Actinomycetota	Actinomycetes	soil	unclassified	Transcriptional regulation	Transcriptional regulation	soil-specific	0.987197	unclassified	de-novo
IMGVR_UViG_3300006879_000208|3300006879|Ga0079226_10011419_8	IMGVR_UViG_3300006879_000208|3300006879|Ga0079226_10011419	soil	13.2582	5.72735	105	regulatory	decoy of host sigma32	annotate	annotate	Other	NA	0.1	1	NA	NA	soil	regulatory	Other	decoy of host sigma32	soil-leaning	0.764259	regulatory	annotate
IMGVR_UViG_3300006879_000208|3300006879|Ga0079226_10011419_14	IMGVR_UViG_3300006879_000208|3300006879|Ga0079226_10011419	soil	8.61071	-5.69338	96	regulatory	Srd anti-sigma factor	annotate	annotate	Transcriptional regulation	NA	0.4	1	NA	NA	soil	regulatory	Transcriptional regulation	Srd anti-sigma factor	gut-leaning	0.244372	regulatory	annotate
IMGVR_UViG_3300006879_000046|3300006879|Ga0079226_10001512_6	IMGVR_UViG_3300006879_000046|3300006879|Ga0079226_10001512	soil	0.577008	-6.41398	17	unclassified		specific	embedding	Transcriptional regulation	d__Bacteria;p__Bacillota;c__Bacilli;o__Staphylococcales;f__Salinicoccaceae;g__Salinicoccus	0	0.7	Bacillota	Bacilli	soil	unclassified	Transcriptional regulation		gut-specific	0.143326	unclassified	de-novo
IMGVR_UViG_3300006879_000046|3300006879|Ga0079226_10001512_29	IMGVR_UViG_3300006879_000046|3300006879|Ga0079226_10001512	soil	8.30244	10.1887	95	regulatory	transcriptional regulator	annotate	annotate	Transcriptional regulation	d__Bacteria;p__Bacillota;c__Bacilli;o__Staphylococcales;f__Salinicoccaceae;g__Salinicoccus	0.2	0.8	Bacillota	Bacilli	soil	regulatory	Transcriptional regulation	transcriptional regulator	gut-leaning	0.201106	regulatory	annotate
IMGVR_UViG_3300006879_000046|3300006879|Ga0079226_10001512_31	IMGVR_UViG_3300006879_000046|3300006879|Ga0079226_10001512	soil	8.77953	-6.535	96	regulatory	anti-repressor	annotate	annotate	Transcriptional regulation	d__Bacteria;p__Bacillota;c__Bacilli;o__Staphylococcales;f__Salinicoccaceae;g__Salinicoccus	0.2	1	Bacillota	Bacilli	soil	regulatory	Transcriptional regulation	anti-repressor	gut-leaning	0.244372	regulatory	annotate
IMGVR_UViG_3300006879_000046|3300006879|Ga0079226_10001512_33	IMGVR_UViG_3300006879_000046|3300006879|Ga0079226_10001512	soil	3.27603	-0.06965	135	regulatory	Helix-turn-helix	annotate	annotate	Transcriptional regulation	d__Bacteria;p__Bacillota;c__Bacilli;o__Staphylococcales;f__Salinicoccaceae;g__Salinicoccus	0	0.3	Bacillota	Bacilli	soil	regulatory	Transcriptional regulation	Helix-turn-helix	gut-leaning	0.223773	regulatory	annotate
IMGVR_UViG_3300006879_000166|3300006879|Ga0079226_10008093_10	IMGVR_UViG_3300006879_000166|3300006879|Ga0079226_10008093	soil	7.23351	-0.788282	81	regulatory	K07726; putative transcriptional regulator	annotate	annotate	Transcriptional regulation	d__Bacteria;p__Pseudomonadota;c__Gammaproteobacteria;o__Enterobacterales;f__Pasteurellaceae;g__Gallibacterium	0.4	0.7	Pseudomonadota	Gammaproteobacteria	soil	regulatory	Transcriptional regulation	K07726; putative transcriptional regulator	gut-leaning	0.316381	regulatory	annotate
IMGVR_UViG_3300006879_000087|3300006879|Ga0079226_10003356_24	IMGVR_UViG_3300006879_000087|3300006879|Ga0079226_10003356	soil	0.892379	-6.00672	17	regulatory	transcriptional activator	annotate	annotate	Transcriptional regulation	d__Bacteria;p__Bacillota;c__Bacilli;o__Lactobacillales;f__Lactobacillaceae;g__Lactobacillus	0	1	Bacillota	Bacilli	soil	regulatory	Transcriptional regulation	transcriptional activator	gut-specific	0.143326	regulatory	annotate
IMGVR_UViG_3300006879_000532|3300006879|Ga0079226_10002067_19	IMGVR_UViG_3300006879_000532|3300006879|Ga0079226_10002067	soil	9.78653	3.50128	152	unclassified	HTH DNA binding protein	specific	embedding	Transcriptional regulation	d__Bacteria;p__Bacillota;c__Bacilli;o__Lactobacillales;f__Vagococcaceae	0.4	0.5	Bacillota	Bacilli	soil	unclassified	Transcriptional regulation	HTH DNA binding protein	gut-leaning	0.223275	unclassified	de-novo
IMGVR_UViG_3300006879_000532|3300006879|Ga0079226_10002067_20	IMGVR_UViG_3300006879_000532|3300006879|Ga0079226_10002067	soil	9.10026	-6.86275	96	regulatory	anti-repressor	annotate	annotate	Transcriptional regulation	d__Bacteria;p__Bacillota;c__Bacilli;o__Lactobacillales;f__Vagococcaceae	0.4	1	Bacillota	Bacilli	soil	regulatory	Transcriptional regulation	anti-repressor	gut-leaning	0.244372	regulatory	annotate
IMGVR_UViG_3300006879_000532|3300006879|Ga0079226_10002067_22	IMGVR_UViG_3300006879_000532|3300006879|Ga0079226_10002067	soil	3.31793	0.37437	135	unclassified	Transcriptional regulation	L1	cluster	Transcriptional regulation	d__Bacteria;p__Bacillota;c__Bacilli;o__Lactobacillales;f__Vagococcaceae	0.9	0.8	Bacillota	Bacilli	soil	unclassified	Transcriptional regulation	Transcriptional regulation	gut-leaning	0.223773	unclassified	de-novo
IMGVR_UViG_3300006854_000027|3300006854|Ga0075425_100000249_39	IMGVR_UViG_3300006854_000027|3300006854|Ga0075425_100000249	soil	12.2855	-1.39305	40	regulatory	rfaH; transcriptional antiterminator RfaH	annotate	annotate	Other	NA	1	1	NA	NA	soil	regulatory	Other	rfaH; transcriptional antiterminator RfaH	soil-leaning	0.757542	regulatory	annotate
IMGVR_UViG_3300006879_000783|3300006879|Ga0079226_10017632_3	IMGVR_UViG_3300006879_000783|3300006879|Ga0079226_10017632	soil	9.51126	-3.09832	76	physiological	socA; antitoxin SocA	annotate	annotate	Toxin-antitoxin systems	d__Bacteria;p__Bacillota;c__Bacilli;o__RFN20;f__CAG-449;g__CANQAG01	0.4	0.6	Bacillota	Bacilli	soil	physiological	Toxin-antitoxin systems	socA; antitoxin SocA	gut-leaning	0.248714	physiological	annotate
IMGVR_UViG_3300006879_000018|3300006879|Ga0079226_10000493_4	IMGVR_UViG_3300006879_000018|3300006879|Ga0079226_10000493	soil	1.03375	-5.92716	17	unclassified	transcriptional activator	specific	embedding	Transcriptional regulation	d__Bacteria;p__Bacillota;c__Bacilli;o__Lactobacillales;f__Lactobacillaceae;g__Ligilactobacillus	0.1	0	Bacillota	Bacilli	soil	unclassified	Transcriptional regulation	transcriptional activator	gut-specific	0.143326	unclassified	de-novo
IMGVR_UViG_3300006879_000730|3300006879|Ga0079226_10012605_2	IMGVR_UViG_3300006879_000730|3300006879|Ga0079226_10012605	soil	16.5437	-3.01518	49	regulatory	transcriptional repressor	annotate	annotate	Transcriptional regulation	NA	0.1	1	NA	NA	soil	regulatory	Transcriptional regulation	transcriptional repressor	gut-leaning	0.306697	regulatory	annotate
IMGVR_UViG_3300006903_000008|3300006903|Ga0075426_10000194_1	IMGVR_UViG_3300006903_000008|3300006903|Ga0075426_10000194	soil	-2.96445	4.21895	2	metabolic	Acyltransferase domain	annotate	annotate	Lipid & fatty acid metabolism	NA	1	1	NA	NA	soil	metabolic	Lipid & fatty acid metabolism	Acyltransferase domain	soil-leaning	0.81367	metabolic	annotate
IMGVR_UViG_3300006904_000002|3300006904|Ga0075424_100000183_52	IMGVR_UViG_3300006904_000002|3300006904|Ga0075424_100000183	soil	-4.09144	-1.62681	10	unclassified	CRISPR/Cas system associated	specific	embedding	Defense & anti-defense systems	d__Bacteria;p__Cyanobacteriota;c__Cyanobacteriia;o__PCC-6307;f__Cyanobiaceae	0.5	0.1	Cyanobacteriota	Cyanobacteriia	soil	unclassified	Defense & anti-defense systems	CRISPR/Cas system associated	soil-leaning	0.783718	unclassified	de-novo
IMGVR_UViG_3300006854_000001|3300006854|Ga0075425_100000037_7	IMGVR_UViG_3300006854_000001|3300006854|Ga0075425_100000037	soil	17.8676	2.61153	62	physiological	higB-1; toxin HigB-1	annotate	annotate	Toxin-antitoxin systems	NA	0.9	0.3	NA	NA	soil	physiological	Toxin-antitoxin systems	higB-1; toxin HigB-1	soil-leaning	0.680212	physiological	annotate
IMGVR_UViG_3300006854_000001|3300006854|Ga0075425_100000037_97	IMGVR_UViG_3300006854_000001|3300006854|Ga0075425_100000037	soil	6.96471	4.24048	159	regulatory	flgS; two-component system, NtrC family, sensor kinase [EC:2.7.13.3]	annotate	annotate	Signal transduction & two-component systems	NA	1	0.9	NA	NA	soil	regulatory	Signal transduction & two-component systems	flgS; two-component system, NtrC family, sensor kinase [EC:2.7.13.3]	soil-leaning	0.683734	regulatory	annotate
IMGVR_UViG_3300006854_000001|3300006854|Ga0075425_100000037_183	IMGVR_UViG_3300006854_000001|3300006854|Ga0075425_100000037	soil	9.1269	1.22676	130	regulatory	Bacterial dnaA protein helix-turn-helix	annotate	annotate	Transcriptional regulation	NA	1	1	NA	NA	soil	regulatory	Transcriptional regulation	Bacterial dnaA protein helix-turn-helix	soil-specific	0.95801	regulatory	annotate
IMGVR_UViG_3300007740_000001|3300007740|Ga0104326_133726_5	IMGVR_UViG_3300007740_000001|3300007740|Ga0104326_133726	soil	12.9106	-9.60146	20	regulatory	Phage late-transcription coactivator	annotate	annotate	Transcriptional regulation	NA	0.9	0.8	NA	NA	soil	regulatory	Transcriptional regulation	Phage late-transcription coactivator	soil-specific	0.94433	regulatory	annotate
IMGVR_UViG_3300006903_000001|3300006903|Ga0075426_10000053_76	IMGVR_UViG_3300006903_000001|3300006903|Ga0075426_10000053	soil	4.94281	6.80387	83	metabolic	gmd, GMDS; GDPmannose 4,6-dehydratase [EC:4.2.1.47]	annotate	annotate	Carbohydrate metabolism	NA	1	1	NA	NA	soil	metabolic	Carbohydrate metabolism	gmd, GMDS; GDPmannose 4,6-dehydratase [EC:4.2.1.47]	soil-specific	0.99505	metabolic	annotate
IMGVR_UViG_3300007775_000041|3300007775|Ga0102953_1001285_7	IMGVR_UViG_3300007775_000041|3300007775|Ga0102953_1001285	soil	4.40373	-5.28475	11	regulatory	groES, HSPE1; chaperonin GroES	annotate	annotate	Regulatory chaperones & coregulators	NA	0.9	0.7	NA	NA	soil	regulatory	Regulatory chaperones & coregulators	groES, HSPE1; chaperonin GroES	soil-specific	0.911545	regulatory	annotate
IMGVR_UViG_3300009095_000285|3300009095|Ga0079224_100027004_6	IMGVR_UViG_3300009095_000285|3300009095|Ga0079224_100027004	soil	14.7305	12.5465	29	unclassified	Bacterial toxin homologue of phage lysozyme, C-term	specific	embedding	Toxin-antitoxin systems	d__Bacteria;p__Pseudomonadota;c__Gammaproteobacteria;o__DASZBR01;f__DASZBR01;g__DASZBR01	0.5	0.3	Pseudomonadota	Gammaproteobacteria	soil	unclassified	Toxin-antitoxin systems	Bacterial toxin homologue of phage lysozyme, C-term	gut-specific	0.12731	unclassified	de-novo
IMGVR_UViG_3300007740_000009|3300007740|Ga0104326_134620_26	IMGVR_UViG_3300007740_000009|3300007740|Ga0104326_134620	soil	13.1974	-9.49816	20	regulatory	transcriptional regulator	annotate	annotate	Transcriptional regulation	d__Archaea;p__Thermoplasmatota;c__Poseidoniia;o__Poseidoniales;f__Poseidoniaceae	0.8	0.6	Thermoplasmatota	Poseidoniia	soil	regulatory	Transcriptional regulation	transcriptional regulator	soil-specific	0.94433	regulatory	annotate
IMGVR_UViG_3300007775_000346|3300007775|Ga0102953_1002942_19	IMGVR_UViG_3300007775_000346|3300007775|Ga0102953_1002942	soil	10.3735	6.59043	171	regulatory	Phage regulatory protein CII (CP76)	annotate	annotate	Transcriptional regulation	d__Bacteria;p__Pseudomonadota;c__Gammaproteobacteria;o__Chromatiales;f__Sedimenticolaceae	1	0.8	Pseudomonadota	Gammaproteobacteria	soil	regulatory	Transcriptional regulation	Phage regulatory protein CII (CP76)	soil-leaning	0.751001	regulatory	annotate
IMGVR_UViG_3300009095_001585|3300009095|Ga0079224_100004955_5	IMGVR_UViG_3300009095_001585|3300009095|Ga0079224_100004955	soil	8.00362	0.975569	99	regulatory	transcriptional regulator	annotate	annotate	Transcriptional regulation	d__Bacteria;p__Bacteroidota;c__Bacteroidia;o__Sphingobacteriales;f__Sphingobacteriaceae;g__Sphingobacterium	0.1	1	Bacteroidota	Bacteroidia	soil	regulatory	Transcriptional regulation	transcriptional regulator	gut-leaning	0.164739	regulatory	annotate
IMGVR_UViG_3300009095_001585|3300009095|Ga0079224_100004955_15	IMGVR_UViG_3300009095_001585|3300009095|Ga0079224_100004955	soil	2.60919	5.34182	52	regulatory	SOS response associated peptidase (SRAP)	annotate	annotate	Signal transduction & two-component systems	d__Bacteria;p__Bacteroidota;c__Bacteroidia;o__Sphingobacteriales;f__Sphingobacteriaceae;g__Sphingobacterium	0.8	0.9	Bacteroidota	Bacteroidia	soil	regulatory	Signal transduction & two-component systems	SOS response associated peptidase (SRAP)	soil-specific	0.856439	regulatory	annotate
IMGVR_UViG_3300009095_000049|3300009095|Ga0079224_100001055_35	IMGVR_UViG_3300009095_000049|3300009095|Ga0079224_100001055	soil	-0.674039	3.18033	34	unclassified	sigma-K factor	specific	embedding	Transcriptional regulation	NA	1	0.5	NA	NA	soil	unclassified	Transcriptional regulation	sigma-K factor	soil-specific	0.873494	unclassified	de-novo
IMGVR_UViG_3300007775_000355|3300007775|Ga0102953_1000704_18	IMGVR_UViG_3300007775_000355|3300007775|Ga0102953_1000704	soil	3.39243	2.32333	102	regulatory	transcriptional regulator	annotate	annotate	Transcriptional regulation	d__Bacteria;p__Desulfobacterota;c__Desulfuromonadia;o__Desulfuromonadales;f__DDH964;g__DDH964	1	0.5	Desulfobacterota	Desulfuromonadia	soil	regulatory	Transcriptional regulation	transcriptional regulator	soil-leaning	0.766386	regulatory	annotate
IMGVR_UViG_3300009095_001317|3300009095|Ga0079224_100014492_9	IMGVR_UViG_3300009095_001317|3300009095|Ga0079224_100014492	soil	2.71199	2.62783	102	regulatory	CII-like transcriptional activator	annotate	annotate	Transcriptional regulation	d__Bacteria;p__Pseudomonadota;c__Gammaproteobacteria;o__Pseudomonadales;f__Pseudomonadaceae	0.6	0.7	Pseudomonadota	Gammaproteobacteria	soil	regulatory	Transcriptional regulation	CII-like transcriptional activator	soil-leaning	0.766386	regulatory	annotate
IMGVR_UViG_3300009095_001808|3300009095|Ga0079224_100017308_1	IMGVR_UViG_3300009095_001808|3300009095|Ga0079224_100017308	soil	10.6096	10.3581	112	regulatory	RNA-binding protein	annotate	annotate	Post-transcriptional / RNA-mediated regulation	NA	0.9	1	NA	NA	soil	regulatory	Post-transcriptional / RNA-mediated regulation	RNA-binding protein	soil-leaning	0.744655	regulatory	annotate
IMGVR_UViG_3300009095_000029|3300009095|Ga0079224_100000408_23	IMGVR_UViG_3300009095_000029|3300009095|Ga0079224_100000408	soil	9.59412	1.52299	130	unclassified	Bacterial dnaA protein helix-turn-helix	specific	embedding	Transcriptional regulation	d__Bacteria;p__Bacteroidota;c__Bacteroidia;o__Chitinophagales;f__Chitinophagaceae;g__Arachidicoccus	1	0.8	Bacteroidota	Bacteroidia	soil	unclassified	Transcriptional regulation	Bacterial dnaA protein helix-turn-helix	soil-specific	0.95801	unclassified	de-novo
IMGVR_UViG_3300009095_000231|3300009095|Ga0079224_100018260_5	IMGVR_UViG_3300009095_000231|3300009095|Ga0079224_100018260	soil	13.5307	5.81728	105	unclassified	signal peptide motif	specific	embedding	Signal transduction & two-component systems	NA	1	0.5	NA	NA	soil	unclassified	Signal transduction & two-component systems	signal peptide motif	soil-leaning	0.764259	unclassified	de-novo
IMGVR_UViG_3300009095_000275|3300009095|Ga0079224_100024806_8	IMGVR_UViG_3300009095_000275|3300009095|Ga0079224_100024806	soil	18.6142	8.33866	26	regulatory	Arc-like repressor	annotate	annotate	Transcriptional regulation	NA	0.4	0.8	NA	NA	soil	regulatory	Transcriptional regulation	Arc-like repressor	gut-leaning	0.271259	regulatory	annotate
IMGVR_UViG_3300009156_000863|3300009156|Ga0111538_10029987_4	IMGVR_UViG_3300009156_000863|3300009156|Ga0111538_10029987	soil	8.38947	7.04637	125	metabolic	pel; pectate lyase [EC:4.2.2.2]	annotate	annotate	Energy metabolism	d__Archaea;p__Hadarchaeota;c__Hadarchaeia;o__Hadarchaeales;f__Hadarchaeaceae	1	0.8	Hadarchaeota	Hadarchaeia	soil	metabolic	Energy metabolism	pel; pectate lyase [EC:4.2.2.2]	soil-specific	0.961836	metabolic	annotate
IMGVR_UViG_3300009100_000004|3300009100|Ga0075418_10000228_25	IMGVR_UViG_3300009100_000004|3300009100|Ga0075418_10000228	soil	7.12344	8.17324	113	unclassified	Other	L1	cluster	Other	d__Bacteria;p__Verrucomicrobiota;c__Verrucomicrobiia;o__Limisphaerales;f__JAKEEH01	1	0.8	Verrucomicrobiota	Verrucomicrobiia	soil	unclassified	Other	Other	soil-specific	0.997185	unclassified	de-novo
IMGVR_UViG_3300009518_000139|3300009518|Ga0116128_1001217_2	IMGVR_UViG_3300009518_000139|3300009518|Ga0116128_1001217	soil	5.11234	7.37875	82	metabolic	gmd, GMDS; GDPmannose 4,6-dehydratase [EC:4.2.1.47]	annotate	annotate	Carbohydrate metabolism	NA	1	1	NA	NA	soil	metabolic	Carbohydrate metabolism	gmd, GMDS; GDPmannose 4,6-dehydratase [EC:4.2.1.47]	soil-specific	0.985269	metabolic	annotate
IMGVR_UViG_3300009156_000091|3300009156|Ga0111538_10003433_23	IMGVR_UViG_3300009156_000091|3300009156|Ga0111538_10003433	soil	8.50992	2.24013	146	unclassified	Transcriptional regulation	L1	cluster	Transcriptional regulation	NA	1	0.9	NA	NA	soil	unclassified	Transcriptional regulation	Transcriptional regulation	soil-leaning	0.81831	unclassified	de-novo
IMGVR_UViG_3300009156_000041|3300009156|Ga0111538_10000622_10	IMGVR_UViG_3300009156_000041|3300009156|Ga0111538_10000622	soil	10.0061	2.75435	127	unclassified	NA	unassigned	none	Transcriptional regulation	NA	1	0.9	NA	NA	soil	unclassified	Transcriptional regulation	NA	soil-specific	0.990376	unclassified	de-novo
IMGVR_UViG_3300009100_000011|3300009100|Ga0075418_10000120_19	IMGVR_UViG_3300009100_000011|3300009100|Ga0075418_10000120	soil	12.0001	13.9507	13	unclassified		specific	embedding	Virulence & host interaction	NA	0.9	0.4	NA	NA	soil	unclassified	Virulence & host interaction		soil-specific	0.948442	unclassified	de-novo
IMGVR_UViG_3300009100_000011|3300009100|Ga0075418_10000120_70	IMGVR_UViG_3300009100_000011|3300009100|Ga0075418_10000120	soil	6.2617	7.30634	117	metabolic	evaC; methylation protein EvaC	annotate	annotate	Secondary metabolite metabolism	NA	1	1	NA	NA	soil	metabolic	Secondary metabolite metabolism	evaC; methylation protein EvaC	soil-specific	0.999229	metabolic	annotate
IMGVR_UViG_3300009100_000011|3300009100|Ga0075418_10000120_75	IMGVR_UViG_3300009100_000011|3300009100|Ga0075418_10000120	soil	13.3017	1.98182	122	regulatory	Transcription factor WhiB	annotate	annotate	Transcriptional regulation	NA	1	1	NA	NA	soil	regulatory	Transcriptional regulation	Transcription factor WhiB	soil-specific	0.97278	regulatory	annotate
IMGVR_UViG_3300009156_000552|3300009156|Ga0111538_10003278_35	IMGVR_UViG_3300009156_000552|3300009156|Ga0111538_10003278	soil	4.94637	5.55786	149	metabolic	GCH1, folE; GTP cyclohydrolase IA [EC:3.5.4.16]	annotate	annotate	Cofactor & vitamin metabolism	d__Bacteria;p__Actinomycetota;c__Actinomycetes;o__Actinomycetales;f__Actinomycetaceae	0.9	1	Actinomycetota	Actinomycetes	soil	metabolic	Cofactor & vitamin metabolism	GCH1, folE; GTP cyclohydrolase IA [EC:3.5.4.16]	soil-leaning	0.784008	metabolic	annotate
IMGVR_UViG_3300009156_000094|3300009156|Ga0111538_10003694_4	IMGVR_UViG_3300009156_000094|3300009156|Ga0111538_10003694	soil	12.1647	-1.28432	40	regulatory	rfaH; transcriptional antiterminator RfaH	annotate	annotate	Transcriptional regulation	NA	1	1	NA	NA	soil	regulatory	Transcriptional regulation	rfaH; transcriptional antiterminator RfaH	soil-leaning	0.757542	regulatory	annotate
IMGVR_UViG_3300009519_000097|3300009519|Ga0116108_1002184_8	IMGVR_UViG_3300009519_000097|3300009519|Ga0116108_1002184	soil	6.24175	-1.84112	60	metabolic	gpmB; 2,3-bisphosphoglycerate-dependent phosphoglycerate mutase [EC:5.4.2.11]; PGAM, gpmA; 2,3-bisphosphoglycerate-dependent phosphoglycerate mutase [EC:5.4.2.11]	annotate	annotate	Carbohydrate metabolism	NA	1	1	NA	NA	soil	metabolic	Carbohydrate metabolism	gpmB; 2,3-bisphosphoglycerate-dependent phosphoglycerate mutase [EC:5.4.2.11]; PGAM, gpmA; 2,3-bisphosphoglycerate-dependent phosphoglycerate mutase [EC:5.4.2.11]	soil-specific	0.945787	metabolic	annotate
IMGVR_UViG_3300009518_000028|3300009518|Ga0116128_1000874_18	IMGVR_UViG_3300009518_000028|3300009518|Ga0116128_1000874	soil	10.3996	6.51722	171	regulatory	Phage late-transcription coactivator	annotate	annotate	Transcriptional regulation	d__Archaea;p__Asgardarchaeota;c__Lokiarchaeia;o__Sigynarchaeales;f__SOKP01	1	1	Asgardarchaeota	Lokiarchaeia	soil	regulatory	Transcriptional regulation	Phage late-transcription coactivator	soil-leaning	0.751001	regulatory	annotate
IMGVR_UViG_3300009162_000198|3300009162|Ga0075423_10000389_19	IMGVR_UViG_3300009162_000198|3300009162|Ga0075423_10000389	soil	5.36152	-3.78353	48	physiological	Virulence-associated protein E-like domain	annotate	annotate	Virulence & host interaction	NA	1	1	NA	NA	soil	physiological	Virulence & host interaction	Virulence-associated protein E-like domain	soil-leaning	0.658416	physiological	annotate
IMGVR_UViG_3300009597_000302|3300009597|Ga0105259_1000601_11	IMGVR_UViG_3300009597_000302|3300009597|Ga0105259_1000601	soil	13.9316	-0.484455	41	unclassified	cspA; cold shock protein	specific	cluster	Stress response & homeostasis	NA	1	0.3	NA	NA	soil	unclassified	Stress response & homeostasis	cspA; cold shock protein	soil-specific	0.860898	unclassified	de-novo
IMGVR_UViG_3300009597_000180|3300009597|Ga0105259_1000189_12	IMGVR_UViG_3300009597_000180|3300009597|Ga0105259_1000189	soil	10.6917	6.66934	171	physiological	N-terminal domain of anti-restriction factor ArdC	annotate	annotate	Defense & anti-defense systems	NA	0.8	0.8	NA	NA	soil	physiological	Defense & anti-defense systems	N-terminal domain of anti-restriction factor ArdC	soil-leaning	0.751001	physiological	annotate
IMGVR_UViG_3300009552_000008|3300009552|Ga0116138_1000206_38	IMGVR_UViG_3300009552_000008|3300009552|Ga0116138_1000206	soil	8.03525	4.59333	137	metabolic	acpP, acpM; acyl carrier protein	annotate	annotate	Stress response & homeostasis	NA	1	1	NA	NA	soil	metabolic	Stress response & homeostasis	acpP, acpM; acyl carrier protein	soil-specific	0.937984	metabolic	annotate
IMGVR_UViG_3300009609_000093|3300009609|Ga0105347_1000798_14	IMGVR_UViG_3300009609_000093|3300009609|Ga0105347_1000798	soil	12.527	2.06838	122	unclassified		unassigned	none	Transcriptional regulation	NA	1	0.3	NA	NA	soil	unclassified	Transcriptional regulation		soil-specific	0.97278	unclassified	de-novo
IMGVR_UViG_3300009547_000005|3300009547|Ga0116136_1000491_36	IMGVR_UViG_3300009547_000005|3300009547|Ga0116136_1000491	soil	13.2516	-10.1424	20	regulatory	GapR-like, DNA-binding domain	annotate	annotate	Transcriptional regulation	d__Bacteria;p__Pseudomonadota;c__Alphaproteobacteria;o__Rhizobiales;f__Xanthobacteraceae;g__BOG-931	1	1	Pseudomonadota	Alphaproteobacteria	soil	regulatory	Transcriptional regulation	GapR-like, DNA-binding domain	soil-specific	0.94433	regulatory	annotate
IMGVR_UViG_3300009610_000209|3300009610|Ga0105340_1003061_9	IMGVR_UViG_3300009610_000209|3300009610|Ga0105340_1003061	soil	14.0362	-0.410054	41	physiological	cspA; cold shock protein	annotate	annotate	Stress response & homeostasis	NA	0.7	0.6	NA	NA	soil	physiological	Stress response & homeostasis	cspA; cold shock protein	soil-specific	0.860898	physiological	annotate
IMGVR_UViG_3300009609_000037|3300009609|Ga0105347_1000121_37	IMGVR_UViG_3300009609_000037|3300009609|Ga0105347_1000121	soil	6.25852	7.30809	117	metabolic	mtmC; D-mycarose 3-C-methyltransferase	annotate	annotate	Secondary metabolite metabolism	NA	1	1	NA	NA	soil	metabolic	Secondary metabolite metabolism	mtmC; D-mycarose 3-C-methyltransferase	soil-specific	0.999229	metabolic	annotate
IMGVR_UViG_3300009609_000058|3300009609|Ga0105347_1000287_14	IMGVR_UViG_3300009609_000058|3300009609|Ga0105347_1000287	soil	4.85534	-5.74166	11	unclassified	NA	unassigned	none	Regulatory chaperones & coregulators	NA	0.8	0.7	NA	NA	soil	unclassified	Regulatory chaperones & coregulators	NA	soil-specific	0.911545	unclassified	de-novo
IMGVR_UViG_3300009609_000023|3300009609|Ga0105347_1000025_54	IMGVR_UViG_3300009609_000023|3300009609|Ga0105347_1000025	soil	6.96956	8.21083	113	metabolic	meT1; MMP 1-O-methyltransferase [EC:2.1.1.365]	annotate	annotate	Other	NA	1	1	NA	NA	soil	metabolic	Other	meT1; MMP 1-O-methyltransferase [EC:2.1.1.365]	soil-specific	0.997185	metabolic	annotate
IMGVR_UViG_3300009610_000038|3300009610|Ga0105340_1000067_28	IMGVR_UViG_3300009610_000038|3300009610|Ga0105340_1000067	soil	4.53988	17.2236	0	regulatory	Putative DnaT-like ssDNA binding protein	annotate	annotate	Transcriptional regulation	NA	1	1	NA	NA	soil	regulatory	Transcriptional regulation	Putative DnaT-like ssDNA binding protein	soil-specific	0.943014	regulatory	annotate
IMGVR_UViG_3300009616_000023|3300009616|Ga0116111_1001629_17	IMGVR_UViG_3300009616_000023|3300009616|Ga0116111_1001629	soil	14.1409	-0.331944	41	regulatory	'Cold-shock' DNA-binding domain	annotate	annotate	Stress response & homeostasis	d__Bacteria;p__Desulfobacterota;c__Desulfobaccia;o__Desulfobaccales;f__0-14-0-80-60-11;g__0-14-0-80-60-11	1	0.8	Desulfobacterota	Desulfobaccia	soil	regulatory	Stress response & homeostasis	'Cold-shock' DNA-binding domain	soil-specific	0.860898	regulatory	annotate
IMGVR_UViG_3300009618_000173|3300009618|Ga0116127_1001136_29	IMGVR_UViG_3300009618_000173|3300009618|Ga0116127_1001136	soil	4.97286	5.72578	149	metabolic	folE2; GTP cyclohydrolase IB [EC:3.5.4.16]	annotate	annotate	Cofactor & vitamin metabolism	NA	0.8	1	NA	NA	soil	metabolic	Cofactor & vitamin metabolism	folE2; GTP cyclohydrolase IB [EC:3.5.4.16]	soil-leaning	0.784008	metabolic	annotate
IMGVR_UViG_3300009624_000001|3300009624|Ga0116105_1000200_15	IMGVR_UViG_3300009624_000001|3300009624|Ga0116105_1000200	soil	6.9514	8.1572	113	metabolic	meT1; MMP 1-O-methyltransferase [EC:2.1.1.365]	annotate	annotate	Other	d__Bacteria;p__Actinomycetota;c__Actinomycetes;o__Mycobacteriales;f__Mycobacteriaceae	1	0.9	Actinomycetota	Actinomycetes	soil	metabolic	Other	meT1; MMP 1-O-methyltransferase [EC:2.1.1.365]	soil-specific	0.997185	metabolic	annotate
IMGVR_UViG_3300009618_000001|3300009618|Ga0116127_1000171_21	IMGVR_UViG_3300009618_000001|3300009618|Ga0116127_1000171	soil	6.75697	7.94483	113	metabolic	noeI; 2-O-methyltransferase [EC:2.1.1.-]	annotate	annotate	Other	NA	1	1	NA	NA	soil	metabolic	Other	noeI; 2-O-methyltransferase [EC:2.1.1.-]	soil-specific	0.997185	metabolic	annotate
IMGVR_UViG_3300009636_000307|3300009636|Ga0116112_1000527_17	IMGVR_UViG_3300009636_000307|3300009636|Ga0116112_1000527	soil	6.72789	9.39941	100	metabolic	norQ; nitric oxide reductase NorQ protein	annotate	annotate	Energy metabolism	NA	1	1	NA	NA	soil	metabolic	Energy metabolism	norQ; nitric oxide reductase NorQ protein	soil-leaning	0.789097	metabolic	annotate
IMGVR_UViG_3300009618_000002|3300009618|Ga0116127_1000357_29	IMGVR_UViG_3300009618_000002|3300009618|Ga0116127_1000357	soil	4.83902	-5.72342	11	regulatory	groES, HSPE1; chaperonin GroES	annotate	annotate	Regulatory chaperones & coregulators	d__Bacteria;p__Acidobacteriota;c__Terriglobia;o__Terriglobales;f__Acidobacteriaceae	1	0.3	Acidobacteriota	Terriglobia	soil	regulatory	Regulatory chaperones & coregulators	groES, HSPE1; chaperonin GroES	soil-specific	0.911545	regulatory	annotate
IMGVR_UViG_3300009618_000002|3300009618|Ga0116127_1000357_34	IMGVR_UViG_3300009618_000002|3300009618|Ga0116127_1000357	soil	6.36702	-1.72951	60	metabolic	gpmB; 2,3-bisphosphoglycerate-dependent phosphoglycerate mutase [EC:5.4.2.11]	annotate	annotate	Other	d__Bacteria;p__Acidobacteriota;c__Terriglobia;o__Terriglobales;f__Acidobacteriaceae	1	1	Acidobacteriota	Terriglobia	soil	metabolic	Other	gpmB; 2,3-bisphosphoglycerate-dependent phosphoglycerate mutase [EC:5.4.2.11]	soil-specific	0.945787	metabolic	annotate
IMGVR_UViG_3300009621_000186|3300009621|Ga0116116_1001112_8	IMGVR_UViG_3300009621_000186|3300009621|Ga0116116_1001112	soil	7.99209	4.64025	137	metabolic	acpP, acpM; acyl carrier protein	annotate	annotate	Transcriptional regulation	NA	1	1	NA	NA	soil	metabolic	Transcriptional regulation	acpP, acpM; acyl carrier protein	soil-specific	0.937984	metabolic	annotate
IMGVR_UViG_3300009636_000060|3300009636|Ga0116112_1001866_5	IMGVR_UViG_3300009636_000060|3300009636|Ga0116112_1001866	soil	6.19788	-1.72081	60	metabolic	gpmB; 2,3-bisphosphoglycerate-dependent phosphoglycerate mutase [EC:5.4.2.11]; PGAM, gpmA; 2,3-bisphosphoglycerate-dependent phosphoglycerate mutase [EC:5.4.2.11]	annotate	annotate	Carbohydrate metabolism	NA	1	1	NA	NA	soil	metabolic	Carbohydrate metabolism	gpmB; 2,3-bisphosphoglycerate-dependent phosphoglycerate mutase [EC:5.4.2.11]; PGAM, gpmA; 2,3-bisphosphoglycerate-dependent phosphoglycerate mutase [EC:5.4.2.11]	soil-specific	0.945787	metabolic	annotate
IMGVR_UViG_3300009641_000028|3300009641|Ga0116120_1002747_6	IMGVR_UViG_3300009641_000028|3300009641|Ga0116120_1002747	soil	4.87992	-1.91971	58	metabolic	speD, AMD1; S-adenosylmethionine decarboxylase [EC:4.1.1.50]	annotate	annotate	Amino acid metabolism	NA	0.4	0	NA	NA	soil	metabolic	Amino acid metabolism	speD, AMD1; S-adenosylmethionine decarboxylase [EC:4.1.1.50]	soil-leaning	0.684211	metabolic	annotate
IMGVR_UViG_3300009649_000007|3300009649|Ga0105855_1000293_28	IMGVR_UViG_3300009649_000007|3300009649|Ga0105855_1000293	soil	4.97903	-1.64761	57	unclassified	ectC; L-ectoine synthase [EC:4.2.1.108]	specific	embedding	Amino acid metabolism	d__Bacteria;p__Pseudomonadota;c__Gammaproteobacteria;o__Enterobacterales;f__Vibrionaceae	1	0.2	Pseudomonadota	Gammaproteobacteria	soil	unclassified	Amino acid metabolism	ectC; L-ectoine synthase [EC:4.2.1.108]	soil-specific	0.905028	unclassified	de-novo
IMGVR_UViG_3300009649_000091|3300009649|Ga0105855_1000592_4	IMGVR_UViG_3300009649_000091|3300009649|Ga0105855_1000592	soil	2.99666	2.57503	102	regulatory	CII-like transcriptional activator	annotate	annotate	Transcriptional regulation	d__Bacteria;p__Pseudomonadota;c__Gammaproteobacteria;o__Pseudomonadales;f__Pseudomonadaceae;g__Pseudomonas_E	0.6	1	Pseudomonadota	Gammaproteobacteria	soil	regulatory	Transcriptional regulation	CII-like transcriptional activator	soil-leaning	0.766386	regulatory	annotate
IMGVR_UViG_3300009641_000183|3300009641|Ga0116120_1002844_6	IMGVR_UViG_3300009641_000183|3300009641|Ga0116120_1002844	soil	12.4748	14.1147	13	unclassified	repA; regulatory protein RepA	specific	embedding	Transcriptional regulation	d__Bacteria;p__Desulfobacterota;c__Desulfobaccia;o__Desulfobaccales;f__0-14-0-80-60-11;g__0-14-0-80-60-11	1	0.9	Desulfobacterota	Desulfobaccia	soil	unclassified	Transcriptional regulation	repA; regulatory protein RepA	soil-specific	0.948442	unclassified	de-novo
IMGVR_UViG_3300009651_000057|3300009651|Ga0105859_1001348_1	IMGVR_UViG_3300009651_000057|3300009651|Ga0105859_1001348	soil	14.7126	-3.93393	7	physiological	Zot-like toxin	annotate	annotate	Toxin-antitoxin systems	d__Bacteria;p__Pseudomonadota;c__Gammaproteobacteria;o__Pseudomonadales;f__Pseudomonadaceae;g__Pseudomonas_E	0.9	1	Pseudomonadota	Gammaproteobacteria	soil	physiological	Toxin-antitoxin systems	Zot-like toxin	soil-leaning	0.753425	physiological	annotate
IMGVR_UViG_3300009678_000018|3300009678|Ga0105252_10000201_3	IMGVR_UViG_3300009678_000018|3300009678|Ga0105252_10000201	soil	4.41936	-5.29282	11	regulatory	groES, HSPE1; chaperonin GroES	annotate	annotate	Regulatory chaperones & coregulators	NA	1	1	NA	NA	soil	regulatory	Regulatory chaperones & coregulators	groES, HSPE1; chaperonin GroES	soil-specific	0.911545	regulatory	annotate
IMGVR_UViG_3300009678_000272|3300009678|Ga0105252_10001776_5	IMGVR_UViG_3300009678_000272|3300009678|Ga0105252_10001776	soil	6.86957	8.07026	113	metabolic	meT1; MMP 1-O-methyltransferase [EC:2.1.1.365]	annotate	annotate	Other	d__Bacteria;p__Gemmatimonadota;c__Gemmatimonadetes;o__Gemmatimonadales;f__Gemmatimonadaceae	1	1	Gemmatimonadota	Gemmatimonadetes	soil	metabolic	Other	meT1; MMP 1-O-methyltransferase [EC:2.1.1.365]	soil-specific	0.997185	metabolic	annotate
IMGVR_UViG_3300009678_000883|3300009678|Ga0105252_10001158_7	IMGVR_UViG_3300009678_000883|3300009678|Ga0105252_10001158	soil	7.79191	7.1512	125	metabolic	pectate lyase (EC 4.2.2.2); exo-pectate lyase (EC 4.2.2.9); pectin lyase (EC 4.2.2.10).	annotate	annotate	Other	NA	1	0.8	NA	NA	soil	metabolic	Other	pectate lyase (EC 4.2.2.2); exo-pectate lyase (EC 4.2.2.9); pectin lyase (EC 4.2.2.10).	soil-specific	0.961836	metabolic	annotate
IMGVR_UViG_3300009700_000135|3300009700|Ga0116217_10001603_12	IMGVR_UViG_3300009700_000135|3300009700|Ga0116217_10001603	soil	16.2058	10.9782	50	metabolic	bfr; bacterioferritin [EC:1.16.3.1]	annotate	annotate	Cofactor & vitamin metabolism	d__Bacteria;p__Acidobacteriota;c__Terriglobia;o__Bryobacterales;f__Bryobacteraceae;g__Palsa-187	1	0.7	Acidobacteriota	Terriglobia	soil	metabolic	Cofactor & vitamin metabolism	bfr; bacterioferritin [EC:1.16.3.1]	soil-leaning	0.736961	metabolic	annotate
IMGVR_UViG_3300009678_000097|3300009678|Ga0105252_10000294_52	IMGVR_UViG_3300009678_000097|3300009678|Ga0105252_10000294	soil	7.34676	9.02565	100	metabolic	cobS; cobaltochelatase CobS [EC:6.6.1.2]	annotate	annotate	Energy metabolism	d__Bacteria;p__Bacteroidota;c__Bacteroidia;o__Bacteroidales;f__Bacteroidaceae	0.9	1	Bacteroidota	Bacteroidia	soil	metabolic	Energy metabolism	cobS; cobaltochelatase CobS [EC:6.6.1.2]	soil-leaning	0.789097	metabolic	annotate
IMGVR_UViG_3300009762_000007|3300009762|Ga0116130_1000609_31	IMGVR_UViG_3300009762_000007|3300009762|Ga0116130_1000609	soil	16.2632	10.9573	50	metabolic	ftnA, ftn; ferritin [EC:1.16.3.2]	annotate	annotate	Other inorganic element cycling	NA	0.9	0.8	NA	NA	soil	metabolic	Other inorganic element cycling	ftnA, ftn; ferritin [EC:1.16.3.2]	soil-leaning	0.736961	metabolic	annotate
IMGVR_UViG_3300009678_000621|3300009678|Ga0105252_10004062_3	IMGVR_UViG_3300009678_000621|3300009678|Ga0105252_10004062	soil	7.01825	7.38019	125	unclassified	Other	L1	embedding	Other	NA	1	0	NA	NA	soil	unclassified	Other	Other	soil-specific	0.961836	unclassified	de-novo
IMGVR_UViG_3300010036_000022|3300010036|Ga0126305_10002133_9	IMGVR_UViG_3300010036_000022|3300010036|Ga0126305_10002133	soil	13.6961	-0.569657	41	unclassified	NA	unassigned	none	Other	NA	1	1	NA	NA	soil	unclassified	Other	NA	soil-specific	0.860898	unclassified	de-novo
IMGVR_UViG_3300010040_000009|3300010040|Ga0126308_10003578_9	IMGVR_UViG_3300010040_000009|3300010040|Ga0126308_10003578	soil	12.495	14.1108	13	unclassified	repA; regulatory protein RepA	specific	embedding	Transcriptional regulation	NA	1	0.5	NA	NA	soil	unclassified	Transcriptional regulation	repA; regulatory protein RepA	soil-specific	0.948442	unclassified	de-novo
IMGVR_UViG_3300010042_000082|3300010042|Ga0126314_10002427_5	IMGVR_UViG_3300010042_000082|3300010042|Ga0126314_10002427	soil	7.0893	8.30195	113	metabolic	elmMI; 8-demethyl-8-alpha-L-rhamnosyltetracenomycin-C 2'-O-methyltransferase [EC:2.1.1.305]	annotate	annotate	Secondary metabolite metabolism	NA	0.6	1	NA	NA	soil	metabolic	Secondary metabolite metabolism	elmMI; 8-demethyl-8-alpha-L-rhamnosyltetracenomycin-C 2'-O-methyltransferase [EC:2.1.1.305]	soil-specific	0.997185	metabolic	annotate
IMGVR_UViG_3300010042_000024|3300010042|Ga0126314_10000404_7	IMGVR_UViG_3300010042_000024|3300010042|Ga0126314_10000404	soil	9.14657	1.19504	130	regulatory	Bacterial dnaA protein helix-turn-helix	annotate	annotate	Transcriptional regulation	d__Bacteria;p__Pseudomonadota;c__Alphaproteobacteria;o__Rhizobiales;f__Xanthobacteraceae	1	1	Pseudomonadota	Alphaproteobacteria	soil	regulatory	Transcriptional regulation	Bacterial dnaA protein helix-turn-helix	soil-specific	0.95801	regulatory	annotate
IMGVR_UViG_3300009760_000008|3300009760|Ga0116131_1000254_53	IMGVR_UViG_3300009760_000008|3300009760|Ga0116131_1000254	soil	6.29278	7.33163	117	metabolic	mtmC; D-mycarose 3-C-methyltransferase	annotate	annotate	Other	d__Bacteria;p__Verrucomicrobiota;c__Verrucomicrobiia;o__Limisphaerales;f__UBA8199	1	1	Verrucomicrobiota	Verrucomicrobiia	soil	metabolic	Other	mtmC; D-mycarose 3-C-methyltransferase	soil-specific	0.999229	metabolic	annotate
IMGVR_UViG_3300010047_000005|3300010047|Ga0126382_10000016_34	IMGVR_UViG_3300010047_000005|3300010047|Ga0126382_10000016	soil	13.3489	2.05036	122	regulatory	Transcription factor WhiB	annotate	annotate	Transcriptional regulation	NA	1	1	NA	NA	soil	regulatory	Transcriptional regulation	Transcription factor WhiB	soil-specific	0.97278	regulatory	annotate
IMGVR_UViG_3300010047_000005|3300010047|Ga0126382_10000016_52	IMGVR_UViG_3300010047_000005|3300010047|Ga0126382_10000016	soil	7.2457	8.2268	113	unclassified	metabolic	category	embedding	Other	NA	1	0.9	NA	NA	soil	unclassified	Other	metabolic	soil-specific	0.997185	unclassified	de-novo
IMGVR_UViG_3300010047_000020|3300010047|Ga0126382_10000752_9	IMGVR_UViG_3300010047_000020|3300010047|Ga0126382_10000752	soil	14.3398	4.06883	24	unclassified	K07336; PKHD-type hydroxylase [EC:1.14.11.-]	specific	embedding	Other	NA	1	1	NA	NA	soil	unclassified	Other	K07336; PKHD-type hydroxylase [EC:1.14.11.-]	soil-specific	0.998217	unclassified	de-novo
IMGVR_UViG_3300010224_000018|3300010224|Ga0136213_1000109_50	IMGVR_UViG_3300010224_000018|3300010224|Ga0136213_1000109	soil	-2.97188	4.22467	2	metabolic	Acyltransferase domain	annotate	annotate	Lipid & fatty acid metabolism	d__Bacteria;p__Pseudomonadota;c__Gammaproteobacteria;o__Burkholderiales;f__Burkholderiaceae	1	1	Pseudomonadota	Gammaproteobacteria	soil	metabolic	Lipid & fatty acid metabolism	Acyltransferase domain	soil-leaning	0.81367	metabolic	annotate
IMGVR_UViG_3300010224_000018|3300010224|Ga0136213_1000109_65	IMGVR_UViG_3300010224_000018|3300010224|Ga0136213_1000109	soil	7.33732	17.7158	1	regulatory	Phage neck terminator protein	annotate	annotate	Transcriptional regulation	d__Bacteria;p__Pseudomonadota;c__Gammaproteobacteria;o__Burkholderiales;f__Burkholderiaceae	1	1	Pseudomonadota	Gammaproteobacteria	soil	regulatory	Transcriptional regulation	Phage neck terminator protein	soil-leaning	0.836827	regulatory	annotate
IMGVR_UViG_3300010219_000040|3300010219|Ga0136220_1000984_3	IMGVR_UViG_3300010219_000040|3300010219|Ga0136220_1000984	soil	14.826	-4.06615	7	physiological	Zot-like toxin	annotate	annotate	Toxin-antitoxin systems	NA	1	1	NA	NA	soil	physiological	Toxin-antitoxin systems	Zot-like toxin	soil-leaning	0.753425	physiological	annotate
IMGVR_UViG_3300010219_000040|3300010219|Ga0136220_1000984_4	IMGVR_UViG_3300010219_000040|3300010219|Ga0136220_1000984	soil	10.1984	6.58066	171	regulatory	HTH DNA binding protein	annotate	annotate	Transcriptional regulation	NA	0.5	0.5	NA	NA	soil	regulatory	Transcriptional regulation	HTH DNA binding protein	soil-leaning	0.751001	regulatory	annotate
IMGVR_UViG_3300010218_000009|3300010218|Ga0136212_1000046_3	IMGVR_UViG_3300010218_000009|3300010218|Ga0136212_1000046	soil	6.49222	-1.61903	60	metabolic	yigB; FMN hydrolase / 5-amino-6-(5-phospho-D-ribitylamino)uracil phosphatase [EC:3.1.3.102 3.1.3.104]	annotate	annotate	Amino acid metabolism	d__Bacteria;p__Actinomycetota;c__Actinomycetes;o__Streptomycetales;f__Streptomycetaceae;g__Streptomyces	1	1	Actinomycetota	Actinomycetes	soil	metabolic	Amino acid metabolism	yigB; FMN hydrolase / 5-amino-6-(5-phospho-D-ribitylamino)uracil phosphatase [EC:3.1.3.102 3.1.3.104]	soil-specific	0.945787	metabolic	annotate
IMGVR_UViG_3300010218_000009|3300010218|Ga0136212_1000046_4	IMGVR_UViG_3300010218_000009|3300010218|Ga0136212_1000046	soil	0.61487	-1.49919	42	regulatory	transcriptional regulator	annotate	annotate	Phosphorus metabolism	d__Bacteria;p__Actinomycetota;c__Actinomycetes;o__Streptomycetales;f__Streptomycetaceae;g__Streptomyces	1	1	Actinomycetota	Actinomycetes	soil	regulatory	Phosphorus metabolism	transcriptional regulator	soil-specific	0.992764	regulatory	annotate
IMGVR_UViG_3300010218_000009|3300010218|Ga0136212_1000046_27	IMGVR_UViG_3300010218_000009|3300010218|Ga0136212_1000046	soil	13.3406	1.94101	122	regulatory	Transcription factor WhiB	annotate	annotate	Transcriptional regulation	d__Bacteria;p__Actinomycetota;c__Actinomycetes;o__Streptomycetales;f__Streptomycetaceae;g__Streptomyces	1	1	Actinomycetota	Actinomycetes	soil	regulatory	Transcriptional regulation	Transcription factor WhiB	soil-specific	0.97278	regulatory	annotate
IMGVR_UViG_3300010218_000009|3300010218|Ga0136212_1000046_62	IMGVR_UViG_3300010218_000009|3300010218|Ga0136212_1000046	soil	5.09298	7.59358	82	metabolic	apdA; AMP-dependent phosphite dehydrogenase [EC:1.20.1.2]	annotate	annotate	Phosphorus metabolism	d__Bacteria;p__Actinomycetota;c__Actinomycetes;o__Streptomycetales;f__Streptomycetaceae;g__Streptomyces	1	1	Actinomycetota	Actinomycetes	soil	metabolic	Phosphorus metabolism	apdA; AMP-dependent phosphite dehydrogenase [EC:1.20.1.2]	soil-specific	0.985269	metabolic	annotate
IMGVR_UViG_3300010218_000009|3300010218|Ga0136212_1000046_96	IMGVR_UViG_3300010218_000009|3300010218|Ga0136212_1000046	soil	13.0348	2.18129	122	unclassified	transcriptional regulator WhiB-like	specific	embedding	Transcriptional regulation	d__Bacteria;p__Actinomycetota;c__Actinomycetes;o__Streptomycetales;f__Streptomycetaceae;g__Streptomyces	1	1	Actinomycetota	Actinomycetes	soil	unclassified	Transcriptional regulation	transcriptional regulator WhiB-like	soil-specific	0.97278	unclassified	de-novo
IMGVR_UViG_3300010231_000031|3300010231|Ga0136216_1000550_4	IMGVR_UViG_3300010231_000031|3300010231|Ga0136216_1000550	soil	12.6275	1.94204	122	unclassified	transcriptional regulator WhiB-like	specific	embedding	Transcriptional regulation	NA	1	0.2	NA	NA	soil	unclassified	Transcriptional regulation	transcriptional regulator WhiB-like	soil-specific	0.97278	unclassified	de-novo
IMGVR_UViG_3300010231_000034|3300010231|Ga0136216_1000621_15	IMGVR_UViG_3300010231_000034|3300010231|Ga0136216_1000621	soil	-4.19919	-1.73144	10	physiological	CRISPR/Cas system associated	annotate	annotate	Defense & anti-defense systems	NA	0.5	1	NA	NA	soil	physiological	Defense & anti-defense systems	CRISPR/Cas system associated	soil-leaning	0.783718	physiological	annotate
IMGVR_UViG_3300010224_000013|3300010224|Ga0136213_1000053_13	IMGVR_UViG_3300010224_000013|3300010224|Ga0136213_1000053	soil	9.41724	-6.10418	96	regulatory	Rha-like transcriptional regulator	annotate	annotate	Transcriptional regulation	d__Bacteria;p__Pseudomonadota;c__Gammaproteobacteria;o__Burkholderiales;f__Burkholderiaceae;g__Paraburkholderia	0.8	0.8	Pseudomonadota	Gammaproteobacteria	soil	regulatory	Transcriptional regulation	Rha-like transcriptional regulator	gut-leaning	0.244372	regulatory	annotate
IMGVR_UViG_3300010224_000013|3300010224|Ga0136213_1000053_59	IMGVR_UViG_3300010224_000013|3300010224|Ga0136213_1000053	soil	8.99414	-6.6445	96	regulatory	anti-repressor Ant	annotate	annotate	Transcriptional regulation	d__Bacteria;p__Pseudomonadota;c__Gammaproteobacteria;o__Burkholderiales;f__Burkholderiaceae;g__Paraburkholderia	0.5	1	Pseudomonadota	Gammaproteobacteria	soil	regulatory	Transcriptional regulation	anti-repressor Ant	gut-leaning	0.244372	regulatory	annotate
IMGVR_UViG_3300010341_000005|3300010341|Ga0074045_10003502_11	IMGVR_UViG_3300010341_000005|3300010341|Ga0074045_10003502	soil	6.89647	17.4796	1	regulatory	Phage neck terminator protein	annotate	annotate	Transcriptional regulation	NA	1	0.5	NA	NA	soil	regulatory	Transcriptional regulation	Phage neck terminator protein	soil-leaning	0.836827	regulatory	annotate
IMGVR_UViG_3300010224_000031|3300010224|Ga0136213_1000180_20	IMGVR_UViG_3300010224_000031|3300010224|Ga0136213_1000180	soil	2.78488	2.73795	102	regulatory	CII-like transcriptional activator	annotate	annotate	Transcriptional regulation	d__Bacteria;p__Pseudomonadota;c__Gammaproteobacteria;o__Burkholderiales;f__Burkholderiaceae;g__Noviherbaspirillum	0.9	0.9	Pseudomonadota	Gammaproteobacteria	soil	regulatory	Transcriptional regulation	CII-like transcriptional activator	soil-leaning	0.766386	regulatory	annotate
IMGVR_UViG_3300010224_000031|3300010224|Ga0136213_1000180_40	IMGVR_UViG_3300010224_000031|3300010224|Ga0136213_1000180	soil	2.6096	5.33072	52	regulatory	SOS response associated peptidase (SRAP)	annotate	annotate	Signal transduction & two-component systems	d__Bacteria;p__Pseudomonadota;c__Gammaproteobacteria;o__Burkholderiales;f__Burkholderiaceae;g__Noviherbaspirillum	1	1	Pseudomonadota	Gammaproteobacteria	soil	regulatory	Signal transduction & two-component systems	SOS response associated peptidase (SRAP)	soil-specific	0.856439	regulatory	annotate
IMGVR_UViG_3300010231_000010|3300010231|Ga0136216_1000234_8	IMGVR_UViG_3300010231_000010|3300010231|Ga0136216_1000234	soil	3.95109	0.858581	143	regulatory	transcriptional repressor	annotate	annotate	Transcriptional regulation	d__Bacteria;p__Actinomycetota;c__Actinomycetes;o__Mycobacteriales;f__Mycobacteriaceae;g__Mycobacterium	0.7	0.7	Actinomycetota	Actinomycetes	soil	regulatory	Transcriptional regulation	transcriptional repressor	soil-leaning	0.803691	regulatory	annotate
IMGVR_UViG_3300010231_000010|3300010231|Ga0136216_1000234_10	IMGVR_UViG_3300010231_000010|3300010231|Ga0136216_1000234	soil	9.92808	-5.77126	96	regulatory	anti-repressor Ant	annotate	annotate	Transcriptional regulation	d__Bacteria;p__Actinomycetota;c__Actinomycetes;o__Mycobacteriales;f__Mycobacteriaceae;g__Mycobacterium	0.8	0.6	Actinomycetota	Actinomycetes	soil	regulatory	Transcriptional regulation	anti-repressor Ant	gut-leaning	0.244372	regulatory	annotate
IMGVR_UViG_3300010231_000010|3300010231|Ga0136216_1000234_24	IMGVR_UViG_3300010231_000010|3300010231|Ga0136216_1000234	soil	13.2319	1.88751	122	regulatory	transcriptional regulator WhiB-like	annotate	annotate	Transcriptional regulation	d__Bacteria;p__Actinomycetota;c__Actinomycetes;o__Mycobacteriales;f__Mycobacteriaceae;g__Mycobacterium	0.8	1	Actinomycetota	Actinomycetes	soil	regulatory	Transcriptional regulation	transcriptional regulator WhiB-like	soil-specific	0.97278	regulatory	annotate
IMGVR_UViG_3300010231_000010|3300010231|Ga0136216_1000234_33	IMGVR_UViG_3300010231_000010|3300010231|Ga0136216_1000234	soil	13.1802	1.91185	122	regulatory	Transcription factor WhiB	annotate	annotate	Transcriptional regulation	d__Bacteria;p__Actinomycetota;c__Actinomycetes;o__Mycobacteriales;f__Mycobacteriaceae;g__Mycobacterium	1	1	Actinomycetota	Actinomycetes	soil	regulatory	Transcriptional regulation	Transcription factor WhiB	soil-specific	0.97278	regulatory	annotate
IMGVR_UViG_3300010341_000167|3300010341|Ga0074045_10016673_2	IMGVR_UViG_3300010341_000167|3300010341|Ga0074045_10016673	soil	13.1841	-9.60895	20	regulatory	GapR-like, DNA-binding domain	annotate	annotate	Transcriptional regulation	NA	0.9	0.1	NA	NA	soil	regulatory	Transcriptional regulation	GapR-like, DNA-binding domain	soil-specific	0.94433	regulatory	annotate
IMGVR_UViG_3300010362_000102|3300010362|Ga0126377_10000442_23	IMGVR_UViG_3300010362_000102|3300010362|Ga0126377_10000442	soil	12.9615	2.1292	122	unclassified	Transcription factor WhiB	specific	embedding	Transcriptional regulation	NA	1	0.5	NA	NA	soil	unclassified	Transcriptional regulation	Transcription factor WhiB	soil-specific	0.97278	unclassified	de-novo
IMGVR_UViG_3300010362_000561|3300010362|Ga0126377_10000574_27	IMGVR_UViG_3300010362_000561|3300010362|Ga0126377_10000574	soil	17.9817	2.38678	62	physiological	toxin	annotate	annotate	Toxin-antitoxin systems	d__Bacteria;p__Actinomycetota;c__Actinomycetes;o__Streptomycetales;f__Streptomycetaceae	0.8	1	Actinomycetota	Actinomycetes	soil	physiological	Toxin-antitoxin systems	toxin	soil-leaning	0.680212	physiological	annotate
IMGVR_UViG_3300010367_000262|3300010367|Ga0136846_1208480_3	IMGVR_UViG_3300010367_000262|3300010367|Ga0136846_1208480	soil	12.3079	1.4435	121	regulatory	gcrA; GcrA cell cycle regulator	annotate	annotate	Transcriptional regulation	NA	1	1	NA	NA	soil	regulatory	Transcriptional regulation	gcrA; GcrA cell cycle regulator	soil-specific	0.993092	regulatory	annotate
IMGVR_UViG_3300010367_000262|3300010367|Ga0136846_1208480_12	IMGVR_UViG_3300010367_000262|3300010367|Ga0136846_1208480	soil	5.91905	1.78971	109	physiological	Bacterial toxin YdaS	annotate	annotate	Transcriptional regulation	NA	0.4	0.1	NA	NA	soil	physiological	Transcriptional regulation	Bacterial toxin YdaS	soil-leaning	0.688329	physiological	annotate
IMGVR_UViG_3300010367_000136|3300010367|Ga0136846_1210078_20	IMGVR_UViG_3300010367_000136|3300010367|Ga0136846_1210078	soil	7.1399	2.69206	132	regulatory	K03710; GntR family transcriptional regulator	annotate	annotate	Transcriptional regulation	d__Bacteria;p__Actinomycetota;c__Actinomycetes;o__Streptomycetales;f__Streptomycetaceae;g__Streptomyces	1	1	Actinomycetota	Actinomycetes	soil	regulatory	Transcriptional regulation	K03710; GntR family transcriptional regulator	soil-specific	0.980355	regulatory	annotate
IMGVR_UViG_3300010366_000004|3300010366|Ga0126379_10000079_71	IMGVR_UViG_3300010366_000004|3300010366|Ga0126379_10000079	soil	8.79214	-1.94017	72	physiological	anti-restriction protein	annotate	annotate	Defense & anti-defense systems	NA	1	1	NA	NA	soil	physiological	Defense & anti-defense systems	anti-restriction protein	soil-specific	0.87205	physiological	annotate
IMGVR_UViG_3300010366_000049|3300010366|Ga0126379_10000254_17	IMGVR_UViG_3300010366_000049|3300010366|Ga0126379_10000254	soil	-4.12576	-1.66174	10	unclassified	CRISPR/Cas system associated	specific	embedding	Defense & anti-defense systems	d__Archaea;p__Asgardarchaeota;c__Heimdallarchaeia;o__Heimdallarchaeales;f__Heimdallarchaeaceae	0.7	0.2	Asgardarchaeota	Heimdallarchaeia	soil	unclassified	Defense & anti-defense systems	CRISPR/Cas system associated	soil-leaning	0.783718	unclassified	de-novo
IMGVR_UViG_3300010371_000613|3300010371|Ga0134125_10038864_4	IMGVR_UViG_3300010371_000613|3300010371|Ga0134125_10038864	soil	8.99826	-5.49154	96	unclassified	regulatory	category	embedding	Transcriptional regulation	NA	0.5	0	NA	NA	soil	unclassified	Transcriptional regulation	regulatory	gut-leaning	0.244372	unclassified	de-novo
IMGVR_UViG_3300010371_000128|3300010371|Ga0134125_10003142_30	IMGVR_UViG_3300010371_000128|3300010371|Ga0134125_10003142	soil	9.2099	1.28486	130	regulatory	Bacterial dnaA protein helix-turn-helix	annotate	annotate	Transcriptional regulation	d__Bacteria;p__Pseudomonadota;c__Alphaproteobacteria;o__Acetobacterales;f__Acetobacteraceae	1	0.6	Pseudomonadota	Alphaproteobacteria	soil	regulatory	Transcriptional regulation	Bacterial dnaA protein helix-turn-helix	soil-specific	0.95801	regulatory	annotate
IMGVR_UViG_3300010371_000070|3300010371|Ga0134125_10000896_44	IMGVR_UViG_3300010371_000070|3300010371|Ga0134125_10000896	soil	8.15589	1.69488	150	unclassified	Transcriptional regulation	L1	embedding	Transcriptional regulation	d__Bacteria;p__Bacillota;c__Clostridia;o__Oscillospirales;f__Ruminococcaceae;g__Ruminiclostridium_E	0.9	0.5	Bacillota	Clostridia	soil	unclassified	Transcriptional regulation	Transcriptional regulation	soil-specific	0.992169	unclassified	de-novo
IMGVR_UViG_3300010373_000707|3300010373|Ga0134128_10018312_11	IMGVR_UViG_3300010373_000707|3300010373|Ga0134128_10018312	soil	10.3997	2.20001	126	unclassified	DNA binding protein	specific	embedding	Transcriptional regulation	NA	1	0.5	NA	NA	soil	unclassified	Transcriptional regulation	DNA binding protein	soil-leaning	0.68886	unclassified	de-novo
IMGVR_UViG_3300010373_000642|3300010373|Ga0134128_10041923_11	IMGVR_UViG_3300010373_000642|3300010373|Ga0134128_10041923	soil	13.1419	1.78221	122	regulatory	Transcription factor WhiB	annotate	annotate	Transcriptional regulation	d__Bacteria;p__Actinomycetota;c__Actinomycetes;o__Mycobacteriales;f__Mycobacteriaceae	1	1	Actinomycetota	Actinomycetes	soil	regulatory	Transcriptional regulation	Transcription factor WhiB	soil-specific	0.97278	regulatory	annotate
IMGVR_UViG_3300010373_000459|3300010373|Ga0134128_10002701_2	IMGVR_UViG_3300010373_000459|3300010373|Ga0134128_10002701	soil	12.0694	-1.09405	40	regulatory	rfaH; transcriptional antiterminator RfaH	annotate	annotate	Other	d__Bacteria;p__Acidobacteriota;c__Terriglobia;o__Terriglobales;f__Gp1-AA117	1	1	Acidobacteriota	Terriglobia	soil	regulatory	Other	rfaH; transcriptional antiterminator RfaH	soil-leaning	0.757542	regulatory	annotate
IMGVR_UViG_3300010373_000459|3300010373|Ga0134128_10002701_3	IMGVR_UViG_3300010373_000459|3300010373|Ga0134128_10002701	soil	5.60658	-3.26662	47	regulatory	BCS1; mitochondrial chaperone BCS1	annotate	annotate	Transcriptional regulation	d__Bacteria;p__Acidobacteriota;c__Terriglobia;o__Terriglobales;f__Gp1-AA117	1	1	Acidobacteriota	Terriglobia	soil	regulatory	Transcriptional regulation	BCS1; mitochondrial chaperone BCS1	soil-specific	0.920304	regulatory	annotate
IMGVR_UViG_3300010373_000459|3300010373|Ga0134128_10002701_5	IMGVR_UViG_3300010373_000459|3300010373|Ga0134128_10002701	soil	7.8534	2.26083	147	regulatory	Transcriptional regulatory protein, C terminal	annotate	annotate	Transcriptional regulation	d__Bacteria;p__Acidobacteriota;c__Terriglobia;o__Terriglobales;f__Gp1-AA117	0.2	0.9	Acidobacteriota	Terriglobia	soil	regulatory	Transcriptional regulation	Transcriptional regulatory protein, C terminal	soil-specific	0.987197	regulatory	annotate
IMGVR_UViG_3300010373_000459|3300010373|Ga0134128_10002701_20	IMGVR_UViG_3300010373_000459|3300010373|Ga0134128_10002701	soil	4.3699	-5.25098	11	regulatory	groES, HSPE1; chaperonin GroES	annotate	annotate	Regulatory chaperones & coregulators	d__Bacteria;p__Acidobacteriota;c__Terriglobia;o__Terriglobales;f__Gp1-AA117	1	0.8	Acidobacteriota	Terriglobia	soil	regulatory	Regulatory chaperones & coregulators	groES, HSPE1; chaperonin GroES	soil-specific	0.911545	regulatory	annotate
IMGVR_UViG_3300010373_000138|3300010373|Ga0134128_10002245_22	IMGVR_UViG_3300010373_000138|3300010373|Ga0134128_10002245	soil	5.32482	-3.77272	48	physiological	Virulence-associated protein E-like domain	annotate	annotate	Virulence & host interaction	NA	0.9	1	NA	NA	soil	physiological	Virulence & host interaction	Virulence-associated protein E-like domain	soil-leaning	0.658416	physiological	annotate
IMGVR_UViG_3300010373_000138|3300010373|Ga0134128_10002245_30	IMGVR_UViG_3300010373_000138|3300010373|Ga0134128_10002245	soil	13.2351	-10.0414	20	regulatory	GapR-like, DNA-binding domain	annotate	annotate	Transcriptional regulation	NA	1	1	NA	NA	soil	regulatory	Transcriptional regulation	GapR-like, DNA-binding domain	soil-specific	0.94433	regulatory	annotate
IMGVR_UViG_3300010373_000202|3300010373|Ga0134128_10006859_8	IMGVR_UViG_3300010373_000202|3300010373|Ga0134128_10006859	soil	6.87905	17.6931	1	regulatory	Phage neck terminator protein	annotate	annotate	Transcriptional regulation	d__Bacteria;p__Pseudomonadota;c__Gammaproteobacteria;o__Xanthomonadales;f__Rhodanobacteraceae	0.9	1	Pseudomonadota	Gammaproteobacteria	soil	regulatory	Transcriptional regulation	Phage neck terminator protein	soil-leaning	0.836827	regulatory	annotate
IMGVR_UViG_3300010373_000144|3300010373|Ga0134128_10002844_15	IMGVR_UViG_3300010373_000144|3300010373|Ga0134128_10002844	soil	3.86164	0.587819	144	unclassified	NA	unassigned	none	Transcriptional regulation	d__Bacteria;p__Pseudomonadota;c__Gammaproteobacteria;o__Burkholderiales;f__Burkholderiaceae	0.9	1	Pseudomonadota	Gammaproteobacteria	soil	unclassified	Transcriptional regulation	NA	soil-specific	0.881188	unclassified	de-novo
IMGVR_UViG_3300010373_000019|3300010373|Ga0134128_10000781_14	IMGVR_UViG_3300010373_000019|3300010373|Ga0134128_10000781	soil	13.5999	5.93621	105	regulatory	signal peptide motif	annotate	annotate	Transcriptional regulation	d__Archaea;p__Thermoproteota;c__Methanomethylicia;o__Methanomethylicales;f__Methanomethylicaceae	1	1	Thermoproteota	Methanomethylicia	soil	regulatory	Transcriptional regulation	signal peptide motif	soil-leaning	0.764259	regulatory	annotate
IMGVR_UViG_3300010373_000124|3300010373|Ga0134128_10002014_13	IMGVR_UViG_3300010373_000124|3300010373|Ga0134128_10002014	soil	12.1402	1.41556	121	regulatory	gcrA; GcrA cell cycle regulator	annotate	annotate	Transcriptional regulation	d__Bacteria;p__Pseudomonadota;c__Alphaproteobacteria;o__Rhizobiales;f__Rhizobiaceae;g__Agrobacterium	1	1	Pseudomonadota	Alphaproteobacteria	soil	regulatory	Transcriptional regulation	gcrA; GcrA cell cycle regulator	soil-specific	0.993092	regulatory	annotate
IMGVR_UViG_3300010376_000723|3300010376|Ga0126381_100001151_32	IMGVR_UViG_3300010376_000723|3300010376|Ga0126381_100001151	soil	8.78573	-1.91465	72	physiological	anti-restriction protein	annotate	annotate	Defense & anti-defense systems	NA	1	1	NA	NA	soil	physiological	Defense & anti-defense systems	anti-restriction protein	soil-specific	0.87205	physiological	annotate
IMGVR_UViG_3300010371_000016|3300010371|Ga0134125_10000679_42	IMGVR_UViG_3300010371_000016|3300010371|Ga0134125_10000679	soil	13.5869	5.79522	105	regulatory	signal peptide motif	annotate	annotate	Signal transduction & two-component systems	NA	1	0.5	NA	NA	soil	regulatory	Signal transduction & two-component systems	signal peptide motif	soil-leaning	0.764259	regulatory	annotate
IMGVR_UViG_3300010376_000058|3300010376|Ga0126381_100000453_65	IMGVR_UViG_3300010376_000058|3300010376|Ga0126381_100000453	soil	12.4002	2.10148	122	regulatory	gcrA; GcrA cell cycle regulator	annotate	annotate	Transcriptional regulation	NA	1	0.4	NA	NA	soil	regulatory	Transcriptional regulation	gcrA; GcrA cell cycle regulator	soil-specific	0.97278	regulatory	annotate
IMGVR_UViG_3300010373_000064|3300010373|Ga0134128_10000674_52	IMGVR_UViG_3300010373_000064|3300010373|Ga0134128_10000674	soil	4.26828	-5.1342	11	regulatory	groES, HSPE1; chaperonin GroES	annotate	annotate	Regulatory chaperones & coregulators	NA	0.9	1	NA	NA	soil	regulatory	Regulatory chaperones & coregulators	groES, HSPE1; chaperonin GroES	soil-specific	0.911545	regulatory	annotate
IMGVR_UViG_3300010376_001121|3300010376|Ga0126381_100011297_2	IMGVR_UViG_3300010376_001121|3300010376|Ga0126381_100011297	soil	5.12706	5.82798	149	metabolic	GCH1, folE; GTP cyclohydrolase IA [EC:3.5.4.16]	annotate	annotate	Cofactor & vitamin metabolism	NA	1	1	NA	NA	soil	metabolic	Cofactor & vitamin metabolism	GCH1, folE; GTP cyclohydrolase IA [EC:3.5.4.16]	soil-leaning	0.784008	metabolic	annotate
IMGVR_UViG_3300010376_000900|3300010376|Ga0126381_100023695_3	IMGVR_UViG_3300010376_000900|3300010376|Ga0126381_100023695	soil	6.79046	9.32962	100	unclassified	Energy metabolism	L1	cluster	Energy metabolism	NA	1	0.3	NA	NA	soil	unclassified	Energy metabolism	Energy metabolism	soil-leaning	0.789097	unclassified	de-novo
IMGVR_UViG_3300010396_000769|3300010396|Ga0134126_10028994_3	IMGVR_UViG_3300010396_000769|3300010396|Ga0134126_10028994	soil	6.10622	1.55113	109	regulatory	dicC; transcriptional repressor of cell division inhibition gene dicB	annotate	annotate	Transcriptional regulation	NA	1	0.5	NA	NA	soil	regulatory	Transcriptional regulation	dicC; transcriptional repressor of cell division inhibition gene dicB	soil-leaning	0.688329	regulatory	annotate
IMGVR_UViG_3300010396_000183|3300010396|Ga0134126_10016031_9	IMGVR_UViG_3300010396_000183|3300010396|Ga0134126_10016031	soil	4.71668	-5.59862	11	unclassified	Regulatory chaperones & coregulators	L1	cluster	Regulatory chaperones & coregulators	d__Bacteria;p__Acidobacteriota;c__Terriglobia;o__Terriglobales;f__SbA1	1	0.4	Acidobacteriota	Terriglobia	soil	unclassified	Regulatory chaperones & coregulators	Regulatory chaperones & coregulators	soil-specific	0.911545	unclassified	de-novo
IMGVR_UViG_3300010396_000191|3300010396|Ga0134126_10020033_4	IMGVR_UViG_3300010396_000191|3300010396|Ga0134126_10020033	soil	6.78909	17.4787	1	unclassified	Phage neck terminator protein	specific	embedding	Transcriptional regulation	NA	0.8	0.6	NA	NA	soil	unclassified	Transcriptional regulation	Phage neck terminator protein	soil-leaning	0.836827	unclassified	de-novo
IMGVR_UViG_3300010396_000478|3300010396|Ga0134126_10028300_13	IMGVR_UViG_3300010396_000478|3300010396|Ga0134126_10028300	soil	2.90444	2.50394	102	regulatory	transcriptional regulator	annotate	annotate	Transcriptional regulation	d__Bacteria;p__Pseudomonadota;c__Gammaproteobacteria;o__Xanthomonadales;f__Rhodanobacteraceae;g__Frateuria_A	0.9	0.9	Pseudomonadota	Gammaproteobacteria	soil	regulatory	Transcriptional regulation	transcriptional regulator	soil-leaning	0.766386	regulatory	annotate
IMGVR_UViG_3300010383_000006|3300010383|Ga0136214_1000072_76	IMGVR_UViG_3300010383_000006|3300010383|Ga0136214_1000072	soil	6.46251	1.41154	109	unclassified	NA	unassigned	none	Toxin-antitoxin systems	d__Bacteria;p__Pseudomonadota;c__Alphaproteobacteria;o__Rhizobiales;f__Xanthobacteraceae	0.9	0.6	Pseudomonadota	Alphaproteobacteria	soil	unclassified	Toxin-antitoxin systems	NA	soil-leaning	0.688329	unclassified	de-novo
IMGVR_UViG_3300010383_000006|3300010383|Ga0136214_1000072_88	IMGVR_UViG_3300010383_000006|3300010383|Ga0136214_1000072	soil	9.39749	1.53407	130	unclassified	Bacterial dnaA protein helix-turn-helix	specific	embedding	Transcriptional regulation	d__Bacteria;p__Pseudomonadota;c__Alphaproteobacteria;o__Rhizobiales;f__Xanthobacteraceae	1	0.5	Pseudomonadota	Alphaproteobacteria	soil	unclassified	Transcriptional regulation	Bacterial dnaA protein helix-turn-helix	soil-specific	0.95801	unclassified	de-novo
IMGVR_UViG_3300010396_000172|3300010396|Ga0134126_10013291_8	IMGVR_UViG_3300010396_000172|3300010396|Ga0134126_10013291	soil	14.3829	4.00249	24	metabolic	K07336; PKHD-type hydroxylase [EC:1.14.11.-]	annotate	annotate	Other	d__Bacteria;p__Pseudomonadota;c__Gammaproteobacteria;o__Steroidobacterales;f__Steroidobacteraceae	1	1	Pseudomonadota	Gammaproteobacteria	soil	metabolic	Other	K07336; PKHD-type hydroxylase [EC:1.14.11.-]	soil-specific	0.998217	metabolic	annotate
IMGVR_UViG_3300010396_000019|3300010396|Ga0134126_10000611_65	IMGVR_UViG_3300010396_000019|3300010396|Ga0134126_10000611	soil	6.33196	-1.78559	60	metabolic	gpmB; 2,3-bisphosphoglycerate-dependent phosphoglycerate mutase [EC:5.4.2.11]	annotate	annotate	Carbohydrate metabolism	d__Bacteria;p__Acidobacteriota;c__Terriglobia;o__Terriglobales;f__SbA1	1	1	Acidobacteriota	Terriglobia	soil	metabolic	Carbohydrate metabolism	gpmB; 2,3-bisphosphoglycerate-dependent phosphoglycerate mutase [EC:5.4.2.11]	soil-specific	0.945787	metabolic	annotate
IMGVR_UViG_3300010396_000169|3300010396|Ga0134126_10012812_12	IMGVR_UViG_3300010396_000169|3300010396|Ga0134126_10012812	soil	7.64892	7.17956	125	unclassified	NA	unassigned	none	Energy metabolism	d__Bacteria;p__Pseudomonadota;c__Gammaproteobacteria;o__UBA11654;f__UBA11654	1	0.4	Pseudomonadota	Gammaproteobacteria	soil	unclassified	Energy metabolism	NA	soil-specific	0.961836	unclassified	de-novo
IMGVR_UViG_3300010396_000134|3300010396|Ga0134126_10005838_7	IMGVR_UViG_3300010396_000134|3300010396|Ga0134126_10005838	soil	4.77718	17.4959	0	unclassified	Putative DnaT-like ssDNA binding protein	specific	embedding	Transcriptional regulation	NA	1	0	NA	NA	soil	unclassified	Transcriptional regulation	Putative DnaT-like ssDNA binding protein	soil-specific	0.943014	unclassified	de-novo
IMGVR_UViG_3300010396_000211|3300010396|Ga0134126_10033309_3	IMGVR_UViG_3300010396_000211|3300010396|Ga0134126_10033309	soil	5.48794	-3.68134	48	regulatory	BCS1; mitochondrial chaperone BCS1	annotate	annotate	Regulatory chaperones & coregulators	NA	0.8	0.5	NA	NA	soil	regulatory	Regulatory chaperones & coregulators	BCS1; mitochondrial chaperone BCS1	soil-leaning	0.658416	regulatory	annotate
IMGVR_UViG_3300010396_000009|3300010396|Ga0134126_10000216_15	IMGVR_UViG_3300010396_000009|3300010396|Ga0134126_10000216	soil	-0.161214	0.660453	31	unclassified	Global regulator protein family	specific	embedding	Transcriptional regulation	NA	1	0.7	NA	NA	soil	unclassified	Transcriptional regulation	Global regulator protein family	soil-specific	0.964087	unclassified	de-novo
IMGVR_UViG_3300010397_000532|3300010397|Ga0134124_10006936_9	IMGVR_UViG_3300010397_000532|3300010397|Ga0134124_10006936	soil	6.22776	6.02924	166	unclassified	NA	unassigned	none	Carbohydrate metabolism	NA	0.8	0.1	NA	NA	soil	unclassified	Carbohydrate metabolism	NA	soil-leaning	0.825806	unclassified	de-novo
IMGVR_UViG_3300010397_000027|3300010397|Ga0134124_10000314_10	IMGVR_UViG_3300010397_000027|3300010397|Ga0134124_10000314	soil	10.0952	7.27541	169	regulatory	repA; regulatory protein RepA	annotate	annotate	Transcriptional regulation	NA	1	1	NA	NA	soil	regulatory	Transcriptional regulation	repA; regulatory protein RepA	soil-specific	0.873589	regulatory	annotate
IMGVR_UViG_3300010398_000099|3300010398|Ga0126383_10001791_8	IMGVR_UViG_3300010398_000099|3300010398|Ga0126383_10001791	soil	7.42056	8.02002	113	metabolic	meT1; MMP 1-O-methyltransferase [EC:2.1.1.365]	annotate	annotate	Other	NA	1	0.5	NA	NA	soil	metabolic	Other	meT1; MMP 1-O-methyltransferase [EC:2.1.1.365]	soil-specific	0.997185	metabolic	annotate
IMGVR_UViG_3300010397_000016|3300010397|Ga0134124_10000223_18	IMGVR_UViG_3300010397_000016|3300010397|Ga0134124_10000223	soil	6.30711	7.98645	114	unclassified	Lipase (class 3)	specific	embedding	Lipid & fatty acid metabolism	NA	1	0.6	NA	NA	soil	unclassified	Lipid & fatty acid metabolism	Lipase (class 3)	soil-specific	0.980096	unclassified	de-novo
IMGVR_UViG_3300010399_000013|3300010399|Ga0134127_10000346_46	IMGVR_UViG_3300010399_000013|3300010399|Ga0134127_10000346	soil	7.4248	7.16741	125	metabolic	atsA, aslA; arylsulfatase [EC:3.1.6.1]	annotate	annotate	Carbohydrate metabolism	NA	1	0.9	NA	NA	soil	metabolic	Carbohydrate metabolism	atsA, aslA; arylsulfatase [EC:3.1.6.1]	soil-specific	0.961836	metabolic	annotate
IMGVR_UViG_3300010399_000060|3300010399|Ga0134127_10000486_53	IMGVR_UViG_3300010399_000060|3300010399|Ga0134127_10000486	soil	12.2094	14.3785	13	regulatory	repA; regulatory protein RepA	annotate	annotate	Transcriptional regulation	NA	1	0.7	NA	NA	soil	regulatory	Transcriptional regulation	repA; regulatory protein RepA	soil-specific	0.948442	regulatory	annotate
IMGVR_UViG_3300010399_000258|3300010399|Ga0134127_10003647_3	IMGVR_UViG_3300010399_000258|3300010399|Ga0134127_10003647	soil	5.44745	-3.89724	48	physiological	Virulence-associated protein E-like domain	annotate	annotate	Virulence & host interaction	NA	0.9	1	NA	NA	soil	physiological	Virulence & host interaction	Virulence-associated protein E-like domain	soil-leaning	0.658416	physiological	annotate
IMGVR_UViG_3300010399_000111|3300010399|Ga0134127_10002436_4	IMGVR_UViG_3300010399_000111|3300010399|Ga0134127_10002436	soil	12.2314	-1.17226	40	unclassified	rfaH; transcriptional antiterminator RfaH	specific	embedding	Other	NA	1	0.2	NA	NA	soil	unclassified	Other	rfaH; transcriptional antiterminator RfaH	soil-leaning	0.757542	unclassified	de-novo
IMGVR_UViG_3300010401_000100|3300010401|Ga0134121_10002569_21	IMGVR_UViG_3300010401_000100|3300010401|Ga0134121_10002569	soil	13.8608	-0.530341	41	regulatory	'Cold-shock' DNA-binding domain	annotate	annotate	Stress response & homeostasis	NA	1	0.1	NA	NA	soil	regulatory	Stress response & homeostasis	'Cold-shock' DNA-binding domain	soil-specific	0.860898	regulatory	annotate
IMGVR_UViG_3300010400_000473|3300010400|Ga0134122_10005557_14	IMGVR_UViG_3300010400_000473|3300010400|Ga0134122_10005557	soil	10.3945	2.20065	126	regulatory	transcriptional regulator, D5-like	annotate	annotate	Transcriptional regulation	NA	0.9	0.3	NA	NA	soil	regulatory	Transcriptional regulation	transcriptional regulator, D5-like	soil-leaning	0.68886	regulatory	annotate
IMGVR_UViG_3300010399_000032|3300010399|Ga0134127_10000062_47	IMGVR_UViG_3300010399_000032|3300010399|Ga0134127_10000062	soil	10.6744	10.3731	112	regulatory	RNA-binding protein	annotate	annotate	Post-transcriptional / RNA-mediated regulation	NA	0.9	1	NA	NA	soil	regulatory	Post-transcriptional / RNA-mediated regulation	RNA-binding protein	soil-leaning	0.744655	regulatory	annotate
IMGVR_UViG_3300010399_000032|3300010399|Ga0134127_10000062_119	IMGVR_UViG_3300010399_000032|3300010399|Ga0134127_10000062	soil	6.03445	5.81554	166	metabolic	wecC; UDP-N-acetyl-D-mannosaminuronic acid dehydrogenase [EC:1.1.1.336]	annotate	annotate	Carbohydrate metabolism	NA	0.9	1	NA	NA	soil	metabolic	Carbohydrate metabolism	wecC; UDP-N-acetyl-D-mannosaminuronic acid dehydrogenase [EC:1.1.1.336]	soil-leaning	0.825806	metabolic	annotate
IMGVR_UViG_3300010399_000032|3300010399|Ga0134127_10000062_147	IMGVR_UViG_3300010399_000032|3300010399|Ga0134127_10000062	soil	10.4319	6.64008	171	physiological	Thoeris anti-defense 2-like domain	annotate	annotate	Transcriptional regulation	NA	0.9	0.3	NA	NA	soil	physiological	Transcriptional regulation	Thoeris anti-defense 2-like domain	soil-leaning	0.751001	physiological	annotate
IMGVR_UViG_3300010399_000032|3300010399|Ga0134127_10000062_161	IMGVR_UViG_3300010399_000032|3300010399|Ga0134127_10000062	soil	6.90537	9.27163	100	metabolic	cobS; cobaltochelatase CobS [EC:6.6.1.2]	annotate	annotate	Cofactor & vitamin metabolism	NA	0.9	1	NA	NA	soil	metabolic	Cofactor & vitamin metabolism	cobS; cobaltochelatase CobS [EC:6.6.1.2]	soil-leaning	0.789097	metabolic	annotate
IMGVR_UViG_3300010399_000032|3300010399|Ga0134127_10000062_169	IMGVR_UViG_3300010399_000032|3300010399|Ga0134127_10000062	soil	-0.612366	3.30939	34	regulatory	late sigma transcription factor	annotate	annotate	Transcriptional regulation	NA	0.9	1	NA	NA	soil	regulatory	Transcriptional regulation	late sigma transcription factor	soil-specific	0.873494	regulatory	annotate
IMGVR_UViG_3300010399_000032|3300010399|Ga0134127_10000062_226	IMGVR_UViG_3300010399_000032|3300010399|Ga0134127_10000062	soil	13.1853	-9.58957	20	unclassified	NA	unassigned	none	Transcriptional regulation	NA	0.8	0.8	NA	NA	soil	unclassified	Transcriptional regulation	NA	soil-specific	0.94433	unclassified	de-novo
IMGVR_UViG_3300010399_000032|3300010399|Ga0134127_10000062_227	IMGVR_UViG_3300010399_000032|3300010399|Ga0134127_10000062	soil	13.0232	-9.52647	20	unclassified	Phage late-transcription coactivator	specific	cluster	Transcriptional regulation	NA	0.9	0.6	NA	NA	soil	unclassified	Transcriptional regulation	Phage late-transcription coactivator	soil-specific	0.94433	unclassified	de-novo
IMGVR_UViG_3300010403_000084|3300010403|Ga0134123_10002070_4	IMGVR_UViG_3300010403_000084|3300010403|Ga0134123_10002070	soil	4.46394	-5.35088	11	regulatory	groES, HSPE1; chaperonin GroES	annotate	annotate	Regulatory chaperones & coregulators	NA	1	0.9	NA	NA	soil	regulatory	Regulatory chaperones & coregulators	groES, HSPE1; chaperonin GroES	soil-specific	0.911545	regulatory	annotate
IMGVR_UViG_3300010403_000056|3300010403|Ga0134123_10000633_5	IMGVR_UViG_3300010403_000056|3300010403|Ga0134123_10000633	soil	13.2973	1.90521	122	regulatory	Transcription factor WhiB	annotate	annotate	Transcriptional regulation	NA	1	1	NA	NA	soil	regulatory	Transcriptional regulation	Transcription factor WhiB	soil-specific	0.97278	regulatory	annotate
IMGVR_UViG_3300010399_000002|3300010399|Ga0134127_10000103_85	IMGVR_UViG_3300010399_000002|3300010399|Ga0134127_10000103	soil	5.12966	5.36411	149	metabolic	GCH1, folE; GTP cyclohydrolase IA [EC:3.5.4.16]	annotate	annotate	Cofactor & vitamin metabolism	NA	1	1	NA	NA	soil	metabolic	Cofactor & vitamin metabolism	GCH1, folE; GTP cyclohydrolase IA [EC:3.5.4.16]	soil-leaning	0.784008	metabolic	annotate
IMGVR_UViG_3300010399_000002|3300010399|Ga0134127_10000103_146	IMGVR_UViG_3300010399_000002|3300010399|Ga0134127_10000103	soil	7.35327	7.98482	113	metabolic	noeI; 2-O-methyltransferase [EC:2.1.1.-]	annotate	annotate	Other	NA	1	0.7	NA	NA	soil	metabolic	Other	noeI; 2-O-methyltransferase [EC:2.1.1.-]	soil-specific	0.997185	metabolic	annotate
IMGVR_UViG_3300010403_000009|3300010403|Ga0134123_10000103_17	IMGVR_UViG_3300010403_000009|3300010403|Ga0134123_10000103	soil	7.83468	4.91257	137	regulatory	devS; two-component system, NarL family, sensor histidine kinase DevS [EC:2.7.13.3]; desK; two-component system, NarL family, sensor histidine kinase DesK [EC:2.7.13.3]	annotate	annotate	Signal transduction & two-component systems	NA	1	1	NA	NA	soil	regulatory	Signal transduction & two-component systems	devS; two-component system, NarL family, sensor histidine kinase DevS [EC:2.7.13.3]; desK; two-component system, NarL family, sensor histidine kinase DesK [EC:2.7.13.3]	soil-specific	0.937984	regulatory	annotate
IMGVR_UViG_3300010403_000009|3300010403|Ga0134123_10000103_36	IMGVR_UViG_3300010403_000009|3300010403|Ga0134123_10000103	soil	4.76568	-5.65441	11	unclassified	groES, HSPE1; chaperonin GroES	specific	cluster	Regulatory chaperones & coregulators	NA	1	0.7	NA	NA	soil	unclassified	Regulatory chaperones & coregulators	groES, HSPE1; chaperonin GroES	soil-specific	0.911545	unclassified	de-novo
IMGVR_UViG_3300010403_000009|3300010403|Ga0134123_10000103_59	IMGVR_UViG_3300010403_000009|3300010403|Ga0134123_10000103	soil	6.42912	1.39222	109	regulatory	DNA-binding transcriptional regulator Cro	annotate	annotate	Transcriptional regulation	NA	1	0.6	NA	NA	soil	regulatory	Transcriptional regulation	DNA-binding transcriptional regulator Cro	soil-leaning	0.688329	regulatory	annotate
IMGVR_UViG_3300011269_000008|3300011269|Ga0137392_10000054_29	IMGVR_UViG_3300011269_000008|3300011269|Ga0137392_10000054	soil	12.5328	-1.09806	40	regulatory	rfaH; transcriptional antiterminator RfaH	annotate	annotate	Other	NA	0.9	0.6	NA	NA	soil	regulatory	Other	rfaH; transcriptional antiterminator RfaH	soil-leaning	0.757542	regulatory	annotate
IMGVR_UViG_3300011269_000008|3300011269|Ga0137392_10000054_33	IMGVR_UViG_3300011269_000008|3300011269|Ga0137392_10000054	soil	11.7513	1.72066	121	regulatory	gcrA; GcrA cell cycle regulator	annotate	annotate	Transcriptional regulation	NA	1	0.9	NA	NA	soil	regulatory	Transcriptional regulation	gcrA; GcrA cell cycle regulator	soil-specific	0.993092	regulatory	annotate
IMGVR_UViG_3300011271_000011|3300011271|Ga0137393_10000053_43	IMGVR_UViG_3300011271_000011|3300011271|Ga0137393_10000053	soil	9.26511	-3.46609	76	physiological	Antitoxin SocA-like, Panacea domain	annotate	annotate	Toxin-antitoxin systems	NA	0.6	1	NA	NA	soil	physiological	Toxin-antitoxin systems	Antitoxin SocA-like, Panacea domain	gut-leaning	0.248714	physiological	annotate
IMGVR_UViG_3300011271_000011|3300011271|Ga0137393_10000053_48	IMGVR_UViG_3300011271_000011|3300011271|Ga0137393_10000053	soil	9.2296	1.281	130	regulatory	Bacterial dnaA protein helix-turn-helix	annotate	annotate	Transcriptional regulation	NA	1	0.8	NA	NA	soil	regulatory	Transcriptional regulation	Bacterial dnaA protein helix-turn-helix	soil-specific	0.95801	regulatory	annotate
IMGVR_UViG_3300011199_000001|3300011199|Ga0137468_100041_44	IMGVR_UViG_3300011199_000001|3300011199|Ga0137468_100041	soil	8.79543	-0.678803	118	regulatory	lsr2; nucleoid-associated protein Lsr2	annotate	annotate	Chromatin/nucleoid organization & epigenetic regulation	d__Bacteria;p__Actinomycetota;c__Actinomycetes;o__Actinomycetales;f__Dermatophilaceae	1	1	Actinomycetota	Actinomycetes	soil	regulatory	Chromatin/nucleoid organization & epigenetic regulation	lsr2; nucleoid-associated protein Lsr2	soil-specific	0.914537	regulatory	annotate
IMGVR_UViG_3300011270_000002|3300011270|Ga0137391_10000084_4	IMGVR_UViG_3300011270_000002|3300011270|Ga0137391_10000084	soil	9.19195	1.2295	130	regulatory	Bacterial dnaA protein helix-turn-helix	annotate	annotate	Transcriptional regulation	NA	0.9	0.7	NA	NA	soil	regulatory	Transcriptional regulation	Bacterial dnaA protein helix-turn-helix	soil-specific	0.95801	regulatory	annotate
IMGVR_UViG_3300011270_000002|3300011270|Ga0137391_10000084_9	IMGVR_UViG_3300011270_000002|3300011270|Ga0137391_10000084	soil	9.26984	-3.43103	76	physiological	Antitoxin SocA-like, Panacea domain	annotate	annotate	Toxin-antitoxin systems	NA	0.8	0.9	NA	NA	soil	physiological	Toxin-antitoxin systems	Antitoxin SocA-like, Panacea domain	gut-leaning	0.248714	physiological	annotate
IMGVR_UViG_3300011409_000034|3300011409|Ga0137323_1000390_3	IMGVR_UViG_3300011409_000034|3300011409|Ga0137323_1000390	soil	8.81486	-1.94337	72	physiological	anti-restriction protein	annotate	annotate	Defense & anti-defense systems	d__Bacteria;p__Verrucomicrobiota;c__Verrucomicrobiia;o__Opitutales;f__Opitutaceae	1	1	Verrucomicrobiota	Verrucomicrobiia	soil	physiological	Defense & anti-defense systems	anti-restriction protein	soil-specific	0.87205	physiological	annotate
IMGVR_UViG_3300011399_000002|3300011399|Ga0137466_1000002_165	IMGVR_UViG_3300011399_000002|3300011399|Ga0137466_1000002	soil	10.4436	7.37552	171	regulatory	RNA-binding protein	annotate	annotate	Transcriptional regulation	NA	0.9	0.7	NA	NA	soil	regulatory	Transcriptional regulation	RNA-binding protein	soil-leaning	0.751001	regulatory	annotate
IMGVR_UViG_3300011399_000002|3300011399|Ga0137466_1000002_167	IMGVR_UViG_3300011399_000002|3300011399|Ga0137466_1000002	soil	7.14386	8.20811	113	unclassified	NA	unassigned	none	Secondary metabolite metabolism	NA	1	0.8	NA	NA	soil	unclassified	Secondary metabolite metabolism	NA	soil-specific	0.997185	unclassified	de-novo
IMGVR_UViG_3300011413_000184|3300011413|Ga0137333_1000207_2	IMGVR_UViG_3300011413_000184|3300011413|Ga0137333_1000207	soil	7.06764	7.89208	113	metabolic	meT1; MMP 1-O-methyltransferase [EC:2.1.1.365]	annotate	annotate	Other	NA	1	0.9	NA	NA	soil	metabolic	Other	meT1; MMP 1-O-methyltransferase [EC:2.1.1.365]	soil-specific	0.997185	metabolic	annotate
IMGVR_UViG_3300011413_000184|3300011413|Ga0137333_1000207_5	IMGVR_UViG_3300011413_000184|3300011413|Ga0137333_1000207	soil	7.15575	7.99205	113	metabolic	noeI; 2-O-methyltransferase [EC:2.1.1.-]	annotate	annotate	Other	NA	1	0.6	NA	NA	soil	metabolic	Other	noeI; 2-O-methyltransferase [EC:2.1.1.-]	soil-specific	0.997185	metabolic	annotate
IMGVR_UViG_3300011405_000155|3300011405|Ga0137340_1000026_4	IMGVR_UViG_3300011405_000155|3300011405|Ga0137340_1000026	soil	12.1815	14.3919	13	regulatory	repA; regulatory protein RepA	annotate	annotate	Transcriptional regulation	NA	1	1	NA	NA	soil	regulatory	Transcriptional regulation	repA; regulatory protein RepA	soil-specific	0.948442	regulatory	annotate
IMGVR_UViG_3300011405_000155|3300011405|Ga0137340_1000026_48	IMGVR_UViG_3300011405_000155|3300011405|Ga0137340_1000026	soil	7.45361	8.01929	113	metabolic	Rhamnosyl O-methyltransferase/CmcI	annotate	annotate	Lipid & fatty acid metabolism	NA	1	1	NA	NA	soil	metabolic	Lipid & fatty acid metabolism	Rhamnosyl O-methyltransferase/CmcI	soil-specific	0.997185	metabolic	annotate
IMGVR_UViG_3300011415_000044|3300011415|Ga0137325_1000199_14	IMGVR_UViG_3300011415_000044|3300011415|Ga0137325_1000199	soil	6.44031	6.40725	162	metabolic	UDP-galactopyranose mutase	annotate	annotate	Carbohydrate metabolism	NA	0.9	1	NA	NA	soil	metabolic	Carbohydrate metabolism	UDP-galactopyranose mutase	soil-leaning	0.697509	metabolic	annotate
IMGVR_UViG_3300011408_000001|3300011408|Ga0137460_1000001_61	IMGVR_UViG_3300011408_000001|3300011408|Ga0137460_1000001	soil	7.20176	17.5922	1	unclassified	Phage neck terminator protein	specific	embedding	Transcriptional regulation	NA	0.9	0.3	NA	NA	soil	unclassified	Transcriptional regulation	Phage neck terminator protein	soil-leaning	0.836827	unclassified	de-novo
IMGVR_UViG_3300011412_000013|3300011412|Ga0137424_1000012_47	IMGVR_UViG_3300011412_000013|3300011412|Ga0137424_1000012	soil	12.2139	1.47875	121	regulatory	gcrA; GcrA cell cycle regulator	annotate	annotate	Transcriptional regulation	d__Bacteria;p__Pseudomonadota;c__Alphaproteobacteria;o__Rhizobiales;f__Xanthobacteraceae	1	1	Pseudomonadota	Alphaproteobacteria	soil	regulatory	Transcriptional regulation	gcrA; GcrA cell cycle regulator	soil-specific	0.993092	regulatory	annotate
IMGVR_UViG_3300011416_000008|3300011416|Ga0137422_1000030_39	IMGVR_UViG_3300011416_000008|3300011416|Ga0137422_1000030	soil	12.2739	10.7131	71	unclassified	DarB-like antirestriction	specific	embedding	Defense & anti-defense systems	d__Archaea;p__Asgardarchaeota;c__Heimdallarchaeia;o__Heimdallarchaeales;f__Heimdallarchaeaceae	1	1	Asgardarchaeota	Heimdallarchaeia	soil	unclassified	Defense & anti-defense systems	DarB-like antirestriction	soil-leaning	0.810746	unclassified	de-novo
IMGVR_UViG_3300011423_000058|3300011423|Ga0137436_1000424_20	IMGVR_UViG_3300011423_000058|3300011423|Ga0137436_1000424	soil	12.1609	14.3104	13	unclassified		specific	embedding	Transcriptional regulation	NA	1	0.4	NA	NA	soil	unclassified	Transcriptional regulation		soil-specific	0.948442	unclassified	de-novo
IMGVR_UViG_3300011425_000069|3300011425|Ga0137441_1000174_6	IMGVR_UViG_3300011425_000069|3300011425|Ga0137441_1000174	soil	6.99886	8.31758	113	physiological	Zeta toxin	annotate	annotate	Carbohydrate metabolism	NA	0.5	0.6	NA	NA	soil	physiological	Carbohydrate metabolism	Zeta toxin	soil-specific	0.997185	physiological	annotate
IMGVR_UViG_3300011423_000010|3300011423|Ga0137436_1000016_52	IMGVR_UViG_3300011423_000010|3300011423|Ga0137436_1000016	soil	6.94278	9.28611	100	unclassified	norQ; nitric oxide reductase NorQ protein	specific	embedding	Energy metabolism	NA	0.6	0.2	NA	NA	soil	unclassified	Energy metabolism	norQ; nitric oxide reductase NorQ protein	soil-leaning	0.789097	unclassified	de-novo
IMGVR_UViG_3300011425_000093|3300011425|Ga0137441_1000080_6	IMGVR_UViG_3300011425_000093|3300011425|Ga0137441_1000080	soil	5.03706	5.89193	149	metabolic	GCH1, folE; GTP cyclohydrolase IA [EC:3.5.4.16]	annotate	annotate	Cofactor & vitamin metabolism	d__Bacteria;p__Acidobacteriota;c__Terriglobia;o__Terriglobales;f__Acidobacteriaceae	0.9	1	Acidobacteriota	Terriglobia	soil	metabolic	Cofactor & vitamin metabolism	GCH1, folE; GTP cyclohydrolase IA [EC:3.5.4.16]	soil-leaning	0.784008	metabolic	annotate
IMGVR_UViG_3300011429_000036|3300011429|Ga0137455_1000221_17	IMGVR_UViG_3300011429_000036|3300011429|Ga0137455_1000221	soil	7.36073	8.03975	113	unclassified	NA	unassigned	none	Secondary metabolite metabolism	NA	1	0.9	NA	NA	soil	unclassified	Secondary metabolite metabolism	NA	soil-specific	0.997185	unclassified	de-novo
IMGVR_UViG_3300011423_000026|3300011423|Ga0137436_1000101_21	IMGVR_UViG_3300011423_000026|3300011423|Ga0137436_1000101	soil	7.13448	8.24448	113	metabolic	meT1; MMP 1-O-methyltransferase [EC:2.1.1.365]	annotate	annotate	Other	d__Bacteria;p__Nitrospirota;c__Nitrospiria;o__Nitrospirales;f__Nitrospiraceae;g__Palsa-1315	1	1	Nitrospirota	Nitrospiria	soil	metabolic	Other	meT1; MMP 1-O-methyltransferase [EC:2.1.1.365]	soil-specific	0.997185	metabolic	annotate
IMGVR_UViG_3300011425_000201|3300011425|Ga0137441_1000006_8	IMGVR_UViG_3300011425_000201|3300011425|Ga0137441_1000006	soil	8.51003	10.1947	95	unclassified	NA	unassigned	none	Transcriptional regulation	NA	0.4	0.3	NA	NA	soil	unclassified	Transcriptional regulation	NA	gut-leaning	0.201106	unclassified	de-novo
IMGVR_UViG_3300011430_000065|3300011430|Ga0137423_1000357_20	IMGVR_UViG_3300011430_000065|3300011430|Ga0137423_1000357	soil	4.07382	0.384569	144	unclassified	Transcriptional regulation	L1	cluster	Transcriptional regulation	NA	0.9	0.5	NA	NA	soil	unclassified	Transcriptional regulation	Transcriptional regulation	soil-specific	0.881188	unclassified	de-novo
IMGVR_UViG_3300011430_000065|3300011430|Ga0137423_1000357_21	IMGVR_UViG_3300011430_000065|3300011430|Ga0137423_1000357	soil	6.18572	1.52673	109	physiological	Bacterial toxin YdaS	annotate	annotate	Toxin-antitoxin systems	NA	1	0.2	NA	NA	soil	physiological	Toxin-antitoxin systems	Bacterial toxin YdaS	soil-leaning	0.688329	physiological	annotate
IMGVR_UViG_3300011427_000071|3300011427|Ga0137448_1000005_29	IMGVR_UViG_3300011427_000071|3300011427|Ga0137448_1000005	soil	6.32804	-1.79233	60	metabolic	gpmB; 2,3-bisphosphoglycerate-dependent phosphoglycerate mutase [EC:5.4.2.11]; PGAM, gpmA; 2,3-bisphosphoglycerate-dependent phosphoglycerate mutase [EC:5.4.2.11]	annotate	annotate	Carbohydrate metabolism	NA	1	1	NA	NA	soil	metabolic	Carbohydrate metabolism	gpmB; 2,3-bisphosphoglycerate-dependent phosphoglycerate mutase [EC:5.4.2.11]; PGAM, gpmA; 2,3-bisphosphoglycerate-dependent phosphoglycerate mutase [EC:5.4.2.11]	soil-specific	0.945787	metabolic	annotate
IMGVR_UViG_3300011430_000305|3300011430|Ga0137423_1000689_7	IMGVR_UViG_3300011430_000305|3300011430|Ga0137423_1000689	soil	7.49067	7.82049	113	unclassified	meT1; MMP 1-O-methyltransferase [EC:2.1.1.365]	specific	embedding	Other	NA	1	0.9	NA	NA	soil	unclassified	Other	meT1; MMP 1-O-methyltransferase [EC:2.1.1.365]	soil-specific	0.997185	unclassified	de-novo
IMGVR_UViG_3300011429_000007|3300011429|Ga0137455_1000013_25	IMGVR_UViG_3300011429_000007|3300011429|Ga0137455_1000013	soil	11.9279	1.58439	121	regulatory	gcrA; GcrA cell cycle regulator	annotate	annotate	Transcriptional regulation	NA	1	1	NA	NA	soil	regulatory	Transcriptional regulation	gcrA; GcrA cell cycle regulator	soil-specific	0.993092	regulatory	annotate
IMGVR_UViG_3300011429_000001|3300011429|Ga0137455_1000002_102	IMGVR_UViG_3300011429_000001|3300011429|Ga0137455_1000002	soil	14.039	-0.436892	41	regulatory	'Cold-shock' DNA-binding domain	annotate	annotate	Stress response & homeostasis	NA	1	0.6	NA	NA	soil	regulatory	Stress response & homeostasis	'Cold-shock' DNA-binding domain	soil-specific	0.860898	regulatory	annotate
IMGVR_UViG_3300011432_000004|3300011432|Ga0137428_1000059_3	IMGVR_UViG_3300011432_000004|3300011432|Ga0137428_1000059	soil	6.1338	1.56069	109	unclassified	Toxin-antitoxin systems	L1	cluster	Transcriptional regulation	d__Bacteria;p__Pseudomonadota;c__Alphaproteobacteria;o__Rhizobiales;f__Xanthobacteraceae	0.9	0.7	Pseudomonadota	Alphaproteobacteria	soil	unclassified	Transcriptional regulation	Toxin-antitoxin systems	soil-leaning	0.688329	unclassified	de-novo
IMGVR_UViG_3300011432_000004|3300011432|Ga0137428_1000059_26	IMGVR_UViG_3300011432_000004|3300011432|Ga0137428_1000059	soil	11.9574	1.58198	121	regulatory	gcrA; GcrA cell cycle regulator	annotate	annotate	Transcriptional regulation	d__Bacteria;p__Pseudomonadota;c__Alphaproteobacteria;o__Rhizobiales;f__Xanthobacteraceae	1	1	Pseudomonadota	Alphaproteobacteria	soil	regulatory	Transcriptional regulation	gcrA; GcrA cell cycle regulator	soil-specific	0.993092	regulatory	annotate
IMGVR_UViG_3300011433_000075|3300011433|Ga0137443_1000541_13	IMGVR_UViG_3300011433_000075|3300011433|Ga0137443_1000541	soil	10.0217	7.85361	169	regulatory	repA; regulatory protein RepA	annotate	annotate	Transcriptional regulation	d__Bacteria;p__Pseudomonadota;c__Alphaproteobacteria;o__Acetobacterales;f__Acetobacteraceae	1	0.9	Pseudomonadota	Alphaproteobacteria	soil	regulatory	Transcriptional regulation	repA; regulatory protein RepA	soil-specific	0.873589	regulatory	annotate
IMGVR_UViG_3300011436_000003|3300011436|Ga0137458_1000004_22	IMGVR_UViG_3300011436_000003|3300011436|Ga0137458_1000004	soil	4.77359	-5.6569	11	unclassified	Regulatory chaperones & coregulators	L1	cluster	Regulatory chaperones & coregulators	NA	1	0.7	NA	NA	soil	unclassified	Regulatory chaperones & coregulators	Regulatory chaperones & coregulators	soil-specific	0.911545	unclassified	de-novo
IMGVR_UViG_3300011435_000031|3300011435|Ga0137426_1000045_46	IMGVR_UViG_3300011435_000031|3300011435|Ga0137426_1000045	soil	10.6727	10.0236	112	regulatory	RNA-binding protein	annotate	annotate	Post-transcriptional / RNA-mediated regulation	d__Bacteria;p__Bacteroidota;c__Bacteroidia;o__Bacteroidales;f__Bacteroidaceae;g__Prevotella	0.9	1	Bacteroidota	Bacteroidia	soil	regulatory	Post-transcriptional / RNA-mediated regulation	RNA-binding protein	soil-leaning	0.744655	regulatory	annotate
IMGVR_UViG_3300011434_000009|3300011434|Ga0137464_1000011_40	IMGVR_UViG_3300011434_000009|3300011434|Ga0137464_1000011	soil	13.0228	-9.49152	20	regulatory	late promoter transcriptional regulator	annotate	annotate	Transcriptional regulation	d__Bacteria;p__Bacteroidota;c__Bacteroidia;o__Bacteroidales;f__Rikenellaceae	0.8	0.7	Bacteroidota	Bacteroidia	soil	regulatory	Transcriptional regulation	late promoter transcriptional regulator	soil-specific	0.94433	regulatory	annotate
IMGVR_UViG_3300011433_000039|3300011433|Ga0137443_1000714_5	IMGVR_UViG_3300011433_000039|3300011433|Ga0137443_1000714	soil	6.97302	8.1106	113	metabolic	meT1; MMP 1-O-methyltransferase [EC:2.1.1.365]	annotate	annotate	Other	NA	1	1	NA	NA	soil	metabolic	Other	meT1; MMP 1-O-methyltransferase [EC:2.1.1.365]	soil-specific	0.997185	metabolic	annotate
IMGVR_UViG_3300011437_000042|3300011437|Ga0137429_1000942_5	IMGVR_UViG_3300011437_000042|3300011437|Ga0137429_1000942	soil	6.32801	7.20982	117	metabolic	mtmC; D-mycarose 3-C-methyltransferase	annotate	annotate	Secondary metabolite metabolism	NA	1	0.9	NA	NA	soil	metabolic	Secondary metabolite metabolism	mtmC; D-mycarose 3-C-methyltransferase	soil-specific	0.999229	metabolic	annotate
IMGVR_UViG_3300011439_000078|3300011439|Ga0137432_1000910_15	IMGVR_UViG_3300011439_000078|3300011439|Ga0137432_1000910	soil	10.4474	6.66636	171	regulatory	tail chaperonin	annotate	annotate	Transcriptional regulation	d__Bacteria;p__Pseudomonadota;c__Alphaproteobacteria;o__Rhizobiales;f__Xanthobacteraceae;g__Bradyrhizobium	1	1	Pseudomonadota	Alphaproteobacteria	soil	regulatory	Transcriptional regulation	tail chaperonin	soil-leaning	0.751001	regulatory	annotate
IMGVR_UViG_3300011439_000040|3300011439|Ga0137432_1000372_2	IMGVR_UViG_3300011439_000040|3300011439|Ga0137432_1000372	soil	8.39531	2.30578	146	regulatory	LexA DNA binding domain	annotate	annotate	Transcriptional regulation	NA	1	0.4	NA	NA	soil	regulatory	Transcriptional regulation	LexA DNA binding domain	soil-leaning	0.81831	regulatory	annotate
IMGVR_UViG_3300011438_000028|3300011438|Ga0137451_1000067_16	IMGVR_UViG_3300011438_000028|3300011438|Ga0137451_1000067	soil	7.36907	8.1516	113	unclassified	NA	unassigned	none	Lipid & fatty acid metabolism	NA	1	0.7	NA	NA	soil	unclassified	Lipid & fatty acid metabolism	NA	soil-specific	0.997185	unclassified	de-novo
IMGVR_UViG_3300011440_000251|3300011440|Ga0137433_1002129_6	IMGVR_UViG_3300011440_000251|3300011440|Ga0137433_1002129	soil	8.01599	4.82105	137	metabolic	acpP, acpM; acyl carrier protein	annotate	annotate	Lipid & fatty acid metabolism	NA	1	0.3	NA	NA	soil	metabolic	Lipid & fatty acid metabolism	acpP, acpM; acyl carrier protein	soil-specific	0.937984	metabolic	annotate
IMGVR_UViG_3300011441_000504|3300011441|Ga0137452_1000351_5	IMGVR_UViG_3300011441_000504|3300011441|Ga0137452_1000351	soil	12.1705	10.5877	71	unclassified	DarB-like antirestriction	specific	embedding	Defense & anti-defense systems	NA	0.8	1	NA	NA	soil	unclassified	Defense & anti-defense systems	DarB-like antirestriction	soil-leaning	0.810746	unclassified	de-novo
IMGVR_UViG_3300011443_000215|3300011443|Ga0137457_1000046_16	IMGVR_UViG_3300011443_000215|3300011443|Ga0137457_1000046	soil	7.28963	8.05393	113	unclassified	Other	L1	embedding	Other	d__Bacteria;p__Bacteroidota;c__Bacteroidia;o__Bacteroidales;f__Bacteroidaceae	1	0.6	Bacteroidota	Bacteroidia	soil	unclassified	Other	Other	soil-specific	0.997185	unclassified	de-novo
IMGVR_UViG_3300011439_000030|3300011439|Ga0137432_1000190_4	IMGVR_UViG_3300011439_000030|3300011439|Ga0137432_1000190	soil	12.1692	14.3916	13	regulatory	repA; regulatory protein RepA	annotate	annotate	Transcriptional regulation	NA	1	1	NA	NA	soil	regulatory	Transcriptional regulation	repA; regulatory protein RepA	soil-specific	0.948442	regulatory	annotate
IMGVR_UViG_3300011439_000030|3300011439|Ga0137432_1000190_48	IMGVR_UViG_3300011439_000030|3300011439|Ga0137432_1000190	soil	7.42115	8.02923	113	metabolic	Rhamnosyl O-methyltransferase/CmcI	annotate	annotate	Lipid & fatty acid metabolism	NA	1	1	NA	NA	soil	metabolic	Lipid & fatty acid metabolism	Rhamnosyl O-methyltransferase/CmcI	soil-specific	0.997185	metabolic	annotate
IMGVR_UViG_3300011442_000069|3300011442|Ga0137437_1001555_1	IMGVR_UViG_3300011442_000069|3300011442|Ga0137437_1001555	soil	4.59228	17.7367	0	regulatory	Putative DnaT-like ssDNA binding protein	annotate	annotate	Transcriptional regulation	NA	1	1	NA	NA	soil	regulatory	Transcriptional regulation	Putative DnaT-like ssDNA binding protein	soil-specific	0.943014	regulatory	annotate
IMGVR_UViG_3300011445_000890|3300011445|Ga0137427_10001774_7	IMGVR_UViG_3300011445_000890|3300011445|Ga0137427_10001774	soil	5.52502	-3.86157	48	physiological	Virulence-associated protein E-like domain	annotate	annotate	Virulence & host interaction	NA	1	1	NA	NA	soil	physiological	Virulence & host interaction	Virulence-associated protein E-like domain	soil-leaning	0.658416	physiological	annotate
IMGVR_UViG_3300011987_000032|3300011987|Ga0120164_1000702_3	IMGVR_UViG_3300011987_000032|3300011987|Ga0120164_1000702	soil	10.2897	6.92154	171	regulatory	DNA binding protein	annotate	annotate	Transcriptional regulation	NA	1	1	NA	NA	soil	regulatory	Transcriptional regulation	DNA binding protein	soil-leaning	0.751001	regulatory	annotate
IMGVR_UViG_3300011445_000089|3300011445|Ga0137427_10000676_7	IMGVR_UViG_3300011445_000089|3300011445|Ga0137427_10000676	soil	6.9552	8.13181	113	metabolic	meT1; MMP 1-O-methyltransferase [EC:2.1.1.365]	annotate	annotate	Other	NA	1	1	NA	NA	soil	metabolic	Other	meT1; MMP 1-O-methyltransferase [EC:2.1.1.365]	soil-specific	0.997185	metabolic	annotate
IMGVR_UViG_3300011445_000023|3300011445|Ga0137427_10000068_7	IMGVR_UViG_3300011445_000023|3300011445|Ga0137427_10000068	soil	4.51518	-5.41019	11	unclassified	co-chaperonin GroES	specific	embedding	Regulatory chaperones & coregulators	NA	1	0.7	NA	NA	soil	unclassified	Regulatory chaperones & coregulators	co-chaperonin GroES	soil-specific	0.911545	unclassified	de-novo
IMGVR_UViG_3300011997_000070|3300011997|Ga0120162_1000740_10	IMGVR_UViG_3300011997_000070|3300011997|Ga0120162_1000740	soil	6.56257	9.40382	100	physiological	spoVK; stage V sporulation protein K	annotate	annotate	Transcriptional regulation	NA	0.8	0	NA	NA	soil	physiological	Transcriptional regulation	spoVK; stage V sporulation protein K	soil-leaning	0.789097	physiological	annotate
IMGVR_UViG_3300011445_000052|3300011445|Ga0137427_10000202_8	IMGVR_UViG_3300011445_000052|3300011445|Ga0137427_10000202	soil	10.6567	10.0547	112	regulatory	RNA-binding protein	annotate	annotate	Post-transcriptional / RNA-mediated regulation	NA	0.9	1	NA	NA	soil	regulatory	Post-transcriptional / RNA-mediated regulation	RNA-binding protein	soil-leaning	0.744655	regulatory	annotate
IMGVR_UViG_3300011994_000008|3300011994|Ga0120157_1000270_14	IMGVR_UViG_3300011994_000008|3300011994|Ga0120157_1000270	soil	14.5578	9.26962	64	regulatory	groEL, HSPD1, HSP60, CPN60; chaperonin GroEL [EC:5.6.1.7]	annotate	annotate	Regulatory chaperones & coregulators	NA	1	1	NA	NA	soil	regulatory	Regulatory chaperones & coregulators	groEL, HSPD1, HSP60, CPN60; chaperonin GroEL [EC:5.6.1.7]	soil-leaning	0.832155	regulatory	annotate
IMGVR_UViG_3300011994_000008|3300011994|Ga0120157_1000270_15	IMGVR_UViG_3300011994_000008|3300011994|Ga0120157_1000270	soil	4.24714	-5.11064	11	regulatory	groES, HSPE1; chaperonin GroES	annotate	annotate	Regulatory chaperones & coregulators	NA	0.9	1	NA	NA	soil	regulatory	Regulatory chaperones & coregulators	groES, HSPE1; chaperonin GroES	soil-specific	0.911545	regulatory	annotate
IMGVR_UViG_3300011987_000006|3300011987|Ga0120164_1000193_10	IMGVR_UViG_3300011987_000006|3300011987|Ga0120164_1000193	soil	6.07389	5.90164	166	metabolic	UGDH, ugd; UDPglucose 6-dehydrogenase [EC:1.1.1.22]	annotate	annotate	Carbohydrate metabolism	NA	0.8	1	NA	NA	soil	metabolic	Carbohydrate metabolism	UGDH, ugd; UDPglucose 6-dehydrogenase [EC:1.1.1.22]	soil-leaning	0.825806	metabolic	annotate
IMGVR_UViG_3300011987_000031|3300011987|Ga0120164_1000690_7	IMGVR_UViG_3300011987_000031|3300011987|Ga0120164_1000690	soil	4.83422	-5.72281	11	unclassified	Regulatory chaperones & coregulators	L1	cluster	Regulatory chaperones & coregulators	NA	1	0.7	NA	NA	soil	unclassified	Regulatory chaperones & coregulators	Regulatory chaperones & coregulators	soil-specific	0.911545	unclassified	de-novo
IMGVR_UViG_3300012001_000046|3300012001|Ga0120167_1000788_13	IMGVR_UViG_3300012001_000046|3300012001|Ga0120167_1000788	soil	12.1219	1.51271	121	regulatory	gcrA; GcrA cell cycle regulator	annotate	annotate	Transcriptional regulation	NA	1	0.9	NA	NA	soil	regulatory	Transcriptional regulation	gcrA; GcrA cell cycle regulator	soil-specific	0.993092	regulatory	annotate
IMGVR_UViG_3300011994_000001|3300011994|Ga0120157_1000045_65	IMGVR_UViG_3300011994_000001|3300011994|Ga0120157_1000045	soil	6.91492	9.26239	100	metabolic	cobS; cobaltochelatase CobS [EC:6.6.1.2]	annotate	annotate	Cofactor & vitamin metabolism	NA	1	1	NA	NA	soil	metabolic	Cofactor & vitamin metabolism	cobS; cobaltochelatase CobS [EC:6.6.1.2]	soil-leaning	0.789097	metabolic	annotate
IMGVR_UViG_3300011994_000040|3300011994|Ga0120157_1000570_5	IMGVR_UViG_3300011994_000040|3300011994|Ga0120157_1000570	soil	13.2078	1.90089	122	unclassified	Transcription factor WhiB	specific	embedding	Transcriptional regulation	d__Bacteria;p__Actinomycetota;c__Actinomycetes;o__Actinomycetales;f__Micrococcaceae;g__Arthrobacter	1	0.1	Actinomycetota	Actinomycetes	soil	unclassified	Transcriptional regulation	Transcription factor WhiB	soil-specific	0.97278	unclassified	de-novo
IMGVR_UViG_3300012003_000036|3300012003|Ga0120163_1001013_21	IMGVR_UViG_3300012003_000036|3300012003|Ga0120163_1001013	soil	12.7222	2.34478	122	unclassified	Transcription factor WhiB	specific	embedding	Transcriptional regulation	NA	1	0.7	NA	NA	soil	unclassified	Transcriptional regulation	Transcription factor WhiB	soil-specific	0.97278	unclassified	de-novo
IMGVR_UViG_3300012003_000036|3300012003|Ga0120163_1001013_26	IMGVR_UViG_3300012003_000036|3300012003|Ga0120163_1001013	soil	-0.698265	3.18075	34	unclassified	sigma-K factor	specific	embedding	Transcriptional regulation	NA	1	0.5	NA	NA	soil	unclassified	Transcriptional regulation	sigma-K factor	soil-specific	0.873494	unclassified	de-novo
IMGVR_UViG_3300012003_000214|3300012003|Ga0120163_1005637_14	IMGVR_UViG_3300012003_000214|3300012003|Ga0120163_1005637	soil	12.8596	2.04795	122	regulatory	transcriptional regulator WhiB-like	annotate	annotate	Transcriptional regulation	NA	1	0.4	NA	NA	soil	regulatory	Transcriptional regulation	transcriptional regulator WhiB-like	soil-specific	0.97278	regulatory	annotate
IMGVR_UViG_3300012003_000290|3300012003|Ga0120163_1004812_6	IMGVR_UViG_3300012003_000290|3300012003|Ga0120163_1004812	soil	10.3609	7.06919	171	regulatory	DNA binding protein	annotate	annotate	Transcriptional regulation	d__Bacteria;p__Actinomycetota;c__Actinomycetes;o__Actinomycetales;f__Dermatophilaceae	1	0.9	Actinomycetota	Actinomycetes	soil	regulatory	Transcriptional regulation	DNA binding protein	soil-leaning	0.751001	regulatory	annotate
IMGVR_UViG_3300012003_000033|3300012003|Ga0120163_1000939_17	IMGVR_UViG_3300012003_000033|3300012003|Ga0120163_1000939	soil	13.2601	1.98135	122	regulatory	Transcription factor WhiB	annotate	annotate	Transcriptional regulation	NA	1	1	NA	NA	soil	regulatory	Transcriptional regulation	Transcription factor WhiB	soil-specific	0.97278	regulatory	annotate
IMGVR_UViG_3300012001_000304|3300012001|Ga0120167_1000260_1	IMGVR_UViG_3300012001_000304|3300012001|Ga0120167_1000260	soil	9.86777	6.75842	172	metabolic	cellobiose dehydrogenase (EC 1.1.99.18); glucose 1-oxidase (EC 1.1.3.4); aryl alcohol oxidase (EC 1.1.3.7); alcohol oxidase (EC 1.1.3.13); pyranose oxidase (EC 1.1.3.10); glucose 1-dehydrogenase (FAD, quinone) (EC 1.1.5.9); pyranose dehydrogenase (EC 1.1.99.29); oligosaccharide dehydrogenase (FAD) (EC 1.1.5.-)	annotate	annotate	Transcriptional regulation	NA	0.4	0.5	NA	NA	soil	metabolic	Transcriptional regulation	cellobiose dehydrogenase (EC 1.1.99.18); glucose 1-oxidase (EC 1.1.3.4); aryl alcohol oxidase (EC 1.1.3.7); alcohol oxidase (EC 1.1.3.13); pyranose oxidase (EC 1.1.3.10); glucose 1-dehydrogenase (FAD, quinone) (EC 1.1.5.9); pyranose dehydrogenase (EC 1.1.99.29); oligosaccharide dehydrogenase (FAD) (EC 1.1.5.-)	soil-leaning	0.673418	metabolic	annotate
IMGVR_UViG_3300012001_000022|3300012001|Ga0120167_1000155_14	IMGVR_UViG_3300012001_000022|3300012001|Ga0120167_1000155	soil	11.1715	-2.30627	56	physiological	sporulation protein	annotate	annotate	Sporulation & developmental	NA	1	1	NA	NA	soil	physiological	Sporulation & developmental	sporulation protein	soil-leaning	0.737288	physiological	annotate
IMGVR_UViG_3300012001_000022|3300012001|Ga0120167_1000155_52	IMGVR_UViG_3300012001_000022|3300012001|Ga0120167_1000155	soil	8.76027	-0.788148	118	regulatory	lsr2; nucleoid-associated protein Lsr2	annotate	annotate	Chromatin/nucleoid organization & epigenetic regulation	NA	1	1	NA	NA	soil	regulatory	Chromatin/nucleoid organization & epigenetic regulation	lsr2; nucleoid-associated protein Lsr2	soil-specific	0.914537	regulatory	annotate
IMGVR_UViG_3300012005_000071|3300012005|Ga0120161_1001194_18	IMGVR_UViG_3300012005_000071|3300012005|Ga0120161_1001194	soil	12.9793	2.0966	122	unclassified		category	embedding	Transcriptional regulation	d__Bacteria;p__Actinomycetota;c__Actinomycetes;o__Actinomycetales;f__Dermatophilaceae	1	0.8	Actinomycetota	Actinomycetes	soil	unclassified	Transcriptional regulation		soil-specific	0.97278	unclassified	de-novo
IMGVR_UViG_3300012005_000010|3300012005|Ga0120161_1000200_25	IMGVR_UViG_3300012005_000010|3300012005|Ga0120161_1000200	soil	-1.86388	7.08039	15	unclassified	regulatory	category	embedding	Transcriptional regulation	d__Bacteria;p__Bacteroidota;c__Bacteroidia;o__Bacteroidales;f__Muribaculaceae	0.7	0.7	Bacteroidota	Bacteroidia	soil	unclassified	Transcriptional regulation	regulatory	soil-leaning	0.676354	unclassified	de-novo
IMGVR_UViG_3300012005_000010|3300012005|Ga0120161_1000200_26	IMGVR_UViG_3300012005_000010|3300012005|Ga0120161_1000200	soil	12.4515	-0.98076	40	regulatory	S1 RNA binding domain	annotate	annotate	Regulatory chaperones & coregulators	d__Bacteria;p__Bacteroidota;c__Bacteroidia;o__Bacteroidales;f__Muribaculaceae	0.9	0.4	Bacteroidota	Bacteroidia	soil	regulatory	Regulatory chaperones & coregulators	S1 RNA binding domain	soil-leaning	0.757542	regulatory	annotate
IMGVR_UViG_3300012005_000342|3300012005|Ga0120161_1003121_9	IMGVR_UViG_3300012005_000342|3300012005|Ga0120161_1003121	soil	11.0946	1.96487	126	unclassified		unassigned	none	Transcriptional regulation	NA	1	0.8	NA	NA	soil	unclassified	Transcriptional regulation		soil-leaning	0.68886	unclassified	de-novo
IMGVR_UViG_3300012038_000225|3300012038|Ga0137431_1000500_20	IMGVR_UViG_3300012038_000225|3300012038|Ga0137431_1000500	soil	12.8967	2.14541	122	unclassified	Transcription factor WhiB	specific	embedding	Transcriptional regulation	NA	1	0.8	NA	NA	soil	unclassified	Transcriptional regulation	Transcription factor WhiB	soil-specific	0.97278	unclassified	de-novo
IMGVR_UViG_3300012005_000128|3300012005|Ga0120161_1003414_4	IMGVR_UViG_3300012005_000128|3300012005|Ga0120161_1003414	soil	4.65469	-5.56069	11	unclassified	regulatory	category	embedding	Regulatory chaperones & coregulators	NA	0.9	0.9	NA	NA	soil	unclassified	Regulatory chaperones & coregulators	regulatory	soil-specific	0.911545	unclassified	de-novo
IMGVR_UViG_3300012008_000026|3300012008|Ga0120174_1000216_30	IMGVR_UViG_3300012008_000026|3300012008|Ga0120174_1000216	soil	12.9308	2.20525	122	unclassified	Transcriptional regulation	L1	cluster	Transcriptional regulation	d__Bacteria;p__Actinomycetota;c__Actinomycetes;o__Actinomycetales;f__Dermatophilaceae;g__UBA4719	1	0.9	Actinomycetota	Actinomycetes	soil	unclassified	Transcriptional regulation	Transcriptional regulation	soil-specific	0.97278	unclassified	de-novo
IMGVR_UViG_3300012008_000026|3300012008|Ga0120174_1000216_37	IMGVR_UViG_3300012008_000026|3300012008|Ga0120174_1000216	soil	8.82329	2.52635	146	regulatory	Helix-turn-helix domain	annotate	annotate	Transcriptional regulation	d__Bacteria;p__Actinomycetota;c__Actinomycetes;o__Actinomycetales;f__Dermatophilaceae;g__UBA4719	1	0	Actinomycetota	Actinomycetes	soil	regulatory	Transcriptional regulation	Helix-turn-helix domain	soil-leaning	0.81831	regulatory	annotate
IMGVR_UViG_3300012005_000004|3300012005|Ga0120161_1000063_9	IMGVR_UViG_3300012005_000004|3300012005|Ga0120161_1000063	soil	4.83199	-1.93017	58	metabolic	speD, AMD1; S-adenosylmethionine decarboxylase [EC:4.1.1.50]	annotate	annotate	Other	NA	1	1	NA	NA	soil	metabolic	Other	speD, AMD1; S-adenosylmethionine decarboxylase [EC:4.1.1.50]	soil-leaning	0.684211	metabolic	annotate
IMGVR_UViG_3300012005_000004|3300012005|Ga0120161_1000063_91	IMGVR_UViG_3300012005_000004|3300012005|Ga0120161_1000063	soil	10.6425	10.0325	112	regulatory	RNA-binding protein	annotate	annotate	Post-transcriptional / RNA-mediated regulation	NA	0.9	1	NA	NA	soil	regulatory	Post-transcriptional / RNA-mediated regulation	RNA-binding protein	soil-leaning	0.744655	regulatory	annotate
IMGVR_UViG_3300012039_000028|3300012039|Ga0137421_1000049_11	IMGVR_UViG_3300012039_000028|3300012039|Ga0137421_1000049	soil	6.5104	17.026	1	regulatory	Putative DnaT-like ssDNA binding protein	annotate	annotate	Transcriptional regulation	d__Bacteria;p__Acidobacteriota;c__Terriglobia;o__Terriglobales;f__SbA1	1	1	Acidobacteriota	Terriglobia	soil	regulatory	Transcriptional regulation	Putative DnaT-like ssDNA binding protein	soil-leaning	0.836827	regulatory	annotate
IMGVR_UViG_3300012041_000505|3300012041|Ga0137430_1000339_7	IMGVR_UViG_3300012041_000505|3300012041|Ga0137430_1000339	soil	3.40663	2.44248	102	regulatory	Phage regulatory protein CII (CP76)	annotate	annotate	Transcriptional regulation	NA	1	0.8	NA	NA	soil	regulatory	Transcriptional regulation	Phage regulatory protein CII (CP76)	soil-leaning	0.766386	regulatory	annotate
IMGVR_UViG_3300012041_000598|3300012041|Ga0137430_1000300_13	IMGVR_UViG_3300012041_000598|3300012041|Ga0137430_1000300	soil	6.89374	6.29105	162	metabolic	NeuB family	annotate	annotate	Cofactor & vitamin metabolism	NA	1	0.8	NA	NA	soil	metabolic	Cofactor & vitamin metabolism	NeuB family	soil-leaning	0.697509	metabolic	annotate
IMGVR_UViG_3300012092_000001|3300012092|Ga0136621_1000863_1	IMGVR_UViG_3300012092_000001|3300012092|Ga0136621_1000863	soil	5.37716	-4.04416	48	unclassified		specific	embedding	Virulence & host interaction	NA	0.6	0.4	NA	NA	soil	unclassified	Virulence & host interaction		soil-leaning	0.658416	unclassified	de-novo
IMGVR_UViG_3300012134_000006|3300012134|Ga0137330_1000009_16	IMGVR_UViG_3300012134_000006|3300012134|Ga0137330_1000009	soil	7.20471	8.2431	113	metabolic	meT1; MMP 1-O-methyltransferase [EC:2.1.1.365]	annotate	annotate	Other	NA	1	0.7	NA	NA	soil	metabolic	Other	meT1; MMP 1-O-methyltransferase [EC:2.1.1.365]	soil-specific	0.997185	metabolic	annotate
IMGVR_UViG_3300012142_000008|3300012142|Ga0137343_1000007_48	IMGVR_UViG_3300012142_000008|3300012142|Ga0137343_1000007	soil	6.77564	8.05356	113	metabolic	mycF; mycinamicin III 3''-O-methyltransferase [EC:2.1.1.237]	annotate	annotate	Secondary metabolite metabolism	NA	1	1	NA	NA	soil	metabolic	Secondary metabolite metabolism	mycF; mycinamicin III 3''-O-methyltransferase [EC:2.1.1.237]	soil-specific	0.997185	metabolic	annotate
IMGVR_UViG_3300012157_000022|3300012157|Ga0137353_1000285_3	IMGVR_UViG_3300012157_000022|3300012157|Ga0137353_1000285	soil	4.51923	17.7852	0	regulatory	Putative DnaT-like ssDNA binding protein	annotate	annotate	Transcriptional regulation	NA	0.9	1	NA	NA	soil	regulatory	Transcriptional regulation	Putative DnaT-like ssDNA binding protein	soil-specific	0.943014	regulatory	annotate
IMGVR_UViG_3300012041_000024|3300012041|Ga0137430_1000021_40	IMGVR_UViG_3300012041_000024|3300012041|Ga0137430_1000021	soil	9.85052	2.83713	127	unclassified	HTH DNA binding protein	specific	embedding	Transcriptional regulation	NA	1	1	NA	NA	soil	unclassified	Transcriptional regulation	HTH DNA binding protein	soil-specific	0.990376	unclassified	de-novo
IMGVR_UViG_3300012167_000240|3300012167|Ga0137319_1000254_5	IMGVR_UViG_3300012167_000240|3300012167|Ga0137319_1000254	soil	14.3532	9.27604	64	regulatory	groEL, HSPD1, HSP60, CPN60; chaperonin GroEL [EC:5.6.1.7]	annotate	annotate	Regulatory chaperones & coregulators	NA	1	1	NA	NA	soil	regulatory	Regulatory chaperones & coregulators	groEL, HSPD1, HSP60, CPN60; chaperonin GroEL [EC:5.6.1.7]	soil-leaning	0.832155	regulatory	annotate
IMGVR_UViG_3300012142_000005|3300012142|Ga0137343_1000004_16	IMGVR_UViG_3300012142_000005|3300012142|Ga0137343_1000004	soil	12.1501	14.3822	13	regulatory	repA; regulatory protein RepA	annotate	annotate	Transcriptional regulation	NA	1	1	NA	NA	soil	regulatory	Transcriptional regulation	repA; regulatory protein RepA	soil-specific	0.948442	regulatory	annotate
IMGVR_UViG_3300012161_000002|3300012161|Ga0137336_1000008_26	IMGVR_UViG_3300012161_000002|3300012161|Ga0137336_1000008	soil	8.86487	-0.463141	118	unclassified	Chromatin/nucleoid organization & epigenetic regulation	L1	embedding	Chromatin/nucleoid organization & epigenetic regulation	NA	1	0.2	NA	NA	soil	unclassified	Chromatin/nucleoid organization & epigenetic regulation	Chromatin/nucleoid organization & epigenetic regulation	soil-specific	0.914537	unclassified	de-novo
IMGVR_UViG_3300012175_000147|3300012175|Ga0137321_1000493_7	IMGVR_UViG_3300012175_000147|3300012175|Ga0137321_1000493	soil	6.88566	7.95723	113	unclassified	metabolic	category	embedding	Secondary metabolite metabolism	NA	1	0.1	NA	NA	soil	unclassified	Secondary metabolite metabolism	metabolic	soil-specific	0.997185	unclassified	de-novo
IMGVR_UViG_3300012179_000167|3300012179|Ga0137334_1000070_2	IMGVR_UViG_3300012179_000167|3300012179|Ga0137334_1000070	soil	6.28924	-1.79335	60	metabolic	gpmB; 2,3-bisphosphoglycerate-dependent phosphoglycerate mutase [EC:5.4.2.11]; PGAM, gpmA; 2,3-bisphosphoglycerate-dependent phosphoglycerate mutase [EC:5.4.2.11]	annotate	annotate	Carbohydrate metabolism	NA	1	1	NA	NA	soil	metabolic	Carbohydrate metabolism	gpmB; 2,3-bisphosphoglycerate-dependent phosphoglycerate mutase [EC:5.4.2.11]; PGAM, gpmA; 2,3-bisphosphoglycerate-dependent phosphoglycerate mutase [EC:5.4.2.11]	soil-specific	0.945787	metabolic	annotate
IMGVR_UViG_3300012173_000015|3300012173|Ga0137327_1000087_14	IMGVR_UViG_3300012173_000015|3300012173|Ga0137327_1000087	soil	6.03427	17.3414	1	regulatory	Putative DnaT-like ssDNA binding protein	annotate	annotate	Transcriptional regulation	d__Bacteria;p__Acidobacteriota;c__Terriglobia;o__Terriglobales;f__Acidobacteriaceae	1	1	Acidobacteriota	Terriglobia	soil	regulatory	Transcriptional regulation	Putative DnaT-like ssDNA binding protein	soil-leaning	0.836827	regulatory	annotate
IMGVR_UViG_3300012200_000117|3300012200|Ga0137382_10008307_9	IMGVR_UViG_3300012200_000117|3300012200|Ga0137382_10008307	soil	7.56265	7.10808	125	unclassified	metabolic	category	embedding	Energy metabolism	NA	0.7	0.3	NA	NA	soil	unclassified	Energy metabolism	metabolic	soil-specific	0.961836	unclassified	de-novo
IMGVR_UViG_3300012204_000047|3300012204|Ga0137374_10003405_15	IMGVR_UViG_3300012204_000047|3300012204|Ga0137374_10003405	soil	8.54185	2.35881	146	unclassified	Helix-turn-helix domain	specific	embedding	Transcriptional regulation	NA	0.8	0.6	NA	NA	soil	unclassified	Transcriptional regulation	Helix-turn-helix domain	soil-leaning	0.81831	unclassified	de-novo
IMGVR_UViG_3300012171_000001|3300012171|Ga0137342_1000001_5	IMGVR_UViG_3300012171_000001|3300012171|Ga0137342_1000001	soil	6.85727	8.04231	113	metabolic	noeI; 2-O-methyltransferase [EC:2.1.1.-]	annotate	annotate	Other	NA	1	0.9	NA	NA	soil	metabolic	Other	noeI; 2-O-methyltransferase [EC:2.1.1.-]	soil-specific	0.997185	metabolic	annotate
IMGVR_UViG_3300012171_000001|3300012171|Ga0137342_1000001_85	IMGVR_UViG_3300012171_000001|3300012171|Ga0137342_1000001	soil	8.13062	7.66323	113	metabolic	meT1; MMP 1-O-methyltransferase [EC:2.1.1.365]	annotate	annotate	Other	NA	1	1	NA	NA	soil	metabolic	Other	meT1; MMP 1-O-methyltransferase [EC:2.1.1.365]	soil-specific	0.997185	metabolic	annotate
IMGVR_UViG_3300012171_000001|3300012171|Ga0137342_1000001_87	IMGVR_UViG_3300012171_000001|3300012171|Ga0137342_1000001	soil	5.42512	4.40192	141	metabolic	Polypeptide deformylase	annotate	annotate	Other	NA	1	1	NA	NA	soil	metabolic	Other	Polypeptide deformylase	soil-specific	0.953928	metabolic	annotate
IMGVR_UViG_3300012171_000001|3300012171|Ga0137342_1000001_129	IMGVR_UViG_3300012171_000001|3300012171|Ga0137342_1000001	soil	8.25215	7.04285	125	metabolic	fom3; phosphonoacetaldehyde methylase [EC:2.1.1.308]	annotate	annotate	Secondary metabolite metabolism	NA	1	0.8	NA	NA	soil	metabolic	Secondary metabolite metabolism	fom3; phosphonoacetaldehyde methylase [EC:2.1.1.308]	soil-specific	0.961836	metabolic	annotate
IMGVR_UViG_3300012206_000013|3300012206|Ga0137380_10000283_30	IMGVR_UViG_3300012206_000013|3300012206|Ga0137380_10000283	soil	12.2275	10.6177	71	unclassified	DarB-like antirestriction	specific	embedding	Defense & anti-defense systems	NA	0.7	1	NA	NA	soil	unclassified	Defense & anti-defense systems	DarB-like antirestriction	soil-leaning	0.810746	unclassified	de-novo
IMGVR_UViG_3300012208_000177|3300012208|Ga0137376_10000690_7	IMGVR_UViG_3300012208_000177|3300012208|Ga0137376_10000690	soil	9.23161	1.2646	130	regulatory	Bacterial dnaA protein helix-turn-helix	annotate	annotate	Transcriptional regulation	NA	1	0.9	NA	NA	soil	regulatory	Transcriptional regulation	Bacterial dnaA protein helix-turn-helix	soil-specific	0.95801	regulatory	annotate
IMGVR_UViG_3300012205_000025|3300012205|Ga0137362_10001531_12	IMGVR_UViG_3300012205_000025|3300012205|Ga0137362_10001531	soil	6.29336	-1.80591	60	metabolic	psp; phosphoserine phosphatase [EC:3.1.3.3]	annotate	annotate	Amino acid metabolism	NA	1	1	NA	NA	soil	metabolic	Amino acid metabolism	psp; phosphoserine phosphatase [EC:3.1.3.3]	soil-specific	0.945787	metabolic	annotate
IMGVR_UViG_3300012207_000006|3300012207|Ga0137381_10000216_20	IMGVR_UViG_3300012207_000006|3300012207|Ga0137381_10000216	soil	10.455	6.95342	171	metabolic	nosD; nitrous oxidase accessory protein	annotate	annotate	Transcriptional regulation	NA	1	1	NA	NA	soil	metabolic	Transcriptional regulation	nosD; nitrous oxidase accessory protein	soil-leaning	0.751001	metabolic	annotate
IMGVR_UViG_3300012207_000006|3300012207|Ga0137381_10000216_29	IMGVR_UViG_3300012207_000006|3300012207|Ga0137381_10000216	soil	4.94619	17.3561	0	regulatory	Putative DnaT-like ssDNA binding protein	annotate	annotate	Transcriptional regulation	NA	1	1	NA	NA	soil	regulatory	Transcriptional regulation	Putative DnaT-like ssDNA binding protein	soil-specific	0.943014	regulatory	annotate
IMGVR_UViG_3300012207_000006|3300012207|Ga0137381_10000216_37	IMGVR_UViG_3300012207_000006|3300012207|Ga0137381_10000216	soil	7.02809	8.29591	113	metabolic	meT1; MMP 1-O-methyltransferase [EC:2.1.1.365]	annotate	annotate	Other	NA	1	1	NA	NA	soil	metabolic	Other	meT1; MMP 1-O-methyltransferase [EC:2.1.1.365]	soil-specific	0.997185	metabolic	annotate
IMGVR_UViG_3300012204_000072|3300012204|Ga0137374_10001254_12	IMGVR_UViG_3300012204_000072|3300012204|Ga0137374_10001254	soil	13.3809	1.73508	122	regulatory	Transcription factor WhiB	annotate	annotate	Transcriptional regulation	NA	1	1	NA	NA	soil	regulatory	Transcriptional regulation	Transcription factor WhiB	soil-specific	0.97278	regulatory	annotate
IMGVR_UViG_3300012228_000141|3300012228|Ga0137459_1000349_9	IMGVR_UViG_3300012228_000141|3300012228|Ga0137459_1000349	soil	6.015	8.18038	114	metabolic	Patatin-like phospholipase	annotate	annotate	Lipid & fatty acid metabolism	NA	1	0.9	NA	NA	soil	metabolic	Lipid & fatty acid metabolism	Patatin-like phospholipase	soil-specific	0.980096	metabolic	annotate
IMGVR_UViG_3300012228_000141|3300012228|Ga0137459_1000349_15	IMGVR_UViG_3300012228_000141|3300012228|Ga0137459_1000349	soil	13.9427	-0.486855	41	regulatory	'Cold-shock' DNA-binding domain	annotate	annotate	Transcriptional regulation	NA	1	0.3	NA	NA	soil	regulatory	Transcriptional regulation	'Cold-shock' DNA-binding domain	soil-specific	0.860898	regulatory	annotate
IMGVR_UViG_3300012228_000012|3300012228|Ga0137459_1000084_38	IMGVR_UViG_3300012228_000012|3300012228|Ga0137459_1000084	soil	12.2075	14.3889	13	regulatory	repA; regulatory protein RepA	annotate	annotate	Transcriptional regulation	NA	1	1	NA	NA	soil	regulatory	Transcriptional regulation	repA; regulatory protein RepA	soil-specific	0.948442	regulatory	annotate
IMGVR_UViG_3300012209_000005|3300012209|Ga0137379_10000027_17	IMGVR_UViG_3300012209_000005|3300012209|Ga0137379_10000027	soil	13.4995	1.96738	122	regulatory	Transcription factor WhiB	annotate	annotate	Transcriptional regulation	NA	1	1	NA	NA	soil	regulatory	Transcriptional regulation	Transcription factor WhiB	soil-specific	0.97278	regulatory	annotate
IMGVR_UViG_3300012232_000234|3300012232|Ga0137435_1001417_10	IMGVR_UViG_3300012232_000234|3300012232|Ga0137435_1001417	soil	12.3555	14.27	13	regulatory	repA; regulatory protein RepA	annotate	annotate	Transcriptional regulation	d__Bacteria;p__Pseudomonadota;c__Alphaproteobacteria;o__Acetobacterales;f__Acetobacteraceae	1	0.8	Pseudomonadota	Alphaproteobacteria	soil	regulatory	Transcriptional regulation	repA; regulatory protein RepA	soil-specific	0.948442	regulatory	annotate
IMGVR_UViG_3300012231_000016|3300012231|Ga0137465_1000168_17	IMGVR_UViG_3300012231_000016|3300012231|Ga0137465_1000168	soil	4.60402	-5.50125	11	regulatory	groES, HSPE1; chaperonin GroES	annotate	annotate	Regulatory chaperones & coregulators	NA	1	0.5	NA	NA	soil	regulatory	Regulatory chaperones & coregulators	groES, HSPE1; chaperonin GroES	soil-specific	0.911545	regulatory	annotate
IMGVR_UViG_3300012211_000003|3300012211|Ga0137377_10000009_23	IMGVR_UViG_3300012211_000003|3300012211|Ga0137377_10000009	soil	12.2843	10.7016	71	physiological	DarB-like antirestriction	annotate	annotate	Defense & anti-defense systems	NA	1	0.4	NA	NA	soil	physiological	Defense & anti-defense systems	DarB-like antirestriction	soil-leaning	0.810746	physiological	annotate
IMGVR_UViG_3300012231_000201|3300012231|Ga0137465_1000824_11	IMGVR_UViG_3300012231_000201|3300012231|Ga0137465_1000824	soil	6.29306	7.24228	117	metabolic	mtmC; D-mycarose 3-C-methyltransferase	annotate	annotate	Secondary metabolite metabolism	NA	1	1	NA	NA	soil	metabolic	Secondary metabolite metabolism	mtmC; D-mycarose 3-C-methyltransferase	soil-specific	0.999229	metabolic	annotate
IMGVR_UViG_3300012349_000334|3300012349|Ga0137387_10000429_5	IMGVR_UViG_3300012349_000334|3300012349|Ga0137387_10000429	soil	4.40074	1.12549	115	regulatory	transcriptional repressor	annotate	annotate	Transcriptional regulation	d__Bacteria;p__Actinomycetota;c__Actinomycetes;o__Mycobacteriales;f__Pseudonocardiaceae	0.8	0.9	Actinomycetota	Actinomycetes	soil	regulatory	Transcriptional regulation	transcriptional repressor	soil-specific	0.850946	regulatory	annotate
IMGVR_UViG_3300012351_000041|3300012351|Ga0137386_10001220_21	IMGVR_UViG_3300012351_000041|3300012351|Ga0137386_10001220	soil	-0.619007	3.2929	34	regulatory	late sigma transcription factor	annotate	annotate	Transcriptional regulation	d__Archaea;p__Asgardarchaeota;c__Heimdallarchaeia;o__Heimdallarchaeales;f__Heimdallarchaeaceae;g__UBA460	1	1	Asgardarchaeota	Heimdallarchaeia	soil	regulatory	Transcriptional regulation	late sigma transcription factor	soil-specific	0.873494	regulatory	annotate
IMGVR_UViG_3300012351_000041|3300012351|Ga0137386_10001220_26	IMGVR_UViG_3300012351_000041|3300012351|Ga0137386_10001220	soil	10.4638	6.5904	171	metabolic	Polypeptide deformylase	annotate	annotate	Transcriptional regulation	d__Archaea;p__Asgardarchaeota;c__Heimdallarchaeia;o__Heimdallarchaeales;f__Heimdallarchaeaceae;g__UBA460	0.7	0.1	Asgardarchaeota	Heimdallarchaeia	soil	metabolic	Transcriptional regulation	Polypeptide deformylase	soil-leaning	0.751001	metabolic	annotate
IMGVR_UViG_3300012351_000020|3300012351|Ga0137386_10000146_4	IMGVR_UViG_3300012351_000020|3300012351|Ga0137386_10000146	soil	-3.94215	-1.48239	10	unclassified	CRISPR/Cas system associated	specific	embedding	Defense & anti-defense systems	NA	1	0.7	NA	NA	soil	unclassified	Defense & anti-defense systems	CRISPR/Cas system associated	soil-leaning	0.783718	unclassified	de-novo
IMGVR_UViG_3300012357_000008|3300012357|Ga0137384_10000296_7	IMGVR_UViG_3300012357_000008|3300012357|Ga0137384_10000296	soil	7.17091	7.25199	125	metabolic	sapM; phosphatidylinositol-3-phosphatase [EC:3.1.3.64]	annotate	annotate	Other	NA	1	1	NA	NA	soil	metabolic	Other	sapM; phosphatidylinositol-3-phosphatase [EC:3.1.3.64]	soil-specific	0.961836	metabolic	annotate
IMGVR_UViG_3300012362_000129|3300012362|Ga0137361_10004313_9	IMGVR_UViG_3300012362_000129|3300012362|Ga0137361_10004313	soil	13.7268	-0.566616	41	unclassified	Stress response & homeostasis	L1	cluster	Transcriptional regulation	d__Bacteria;p__Pseudomonadota;c__Alphaproteobacteria;o__Rhizobiales;f__Xanthobacteraceae	1	0.9	Pseudomonadota	Alphaproteobacteria	soil	unclassified	Transcriptional regulation	Stress response & homeostasis	soil-specific	0.860898	unclassified	de-novo
IMGVR_UViG_3300012357_000006|3300012357|Ga0137384_10000103_53	IMGVR_UViG_3300012357_000006|3300012357|Ga0137384_10000103	soil	6.33001	-1.77419	60	metabolic	gpmB; 2,3-bisphosphoglycerate-dependent phosphoglycerate mutase [EC:5.4.2.11]; PGAM, gpmA; 2,3-bisphosphoglycerate-dependent phosphoglycerate mutase [EC:5.4.2.11]	annotate	annotate	Carbohydrate metabolism	d__Bacteria;p__Acidobacteriota;c__Terriglobia;o__Terriglobales;f__Acidobacteriaceae	1	1	Acidobacteriota	Terriglobia	soil	metabolic	Carbohydrate metabolism	gpmB; 2,3-bisphosphoglycerate-dependent phosphoglycerate mutase [EC:5.4.2.11]; PGAM, gpmA; 2,3-bisphosphoglycerate-dependent phosphoglycerate mutase [EC:5.4.2.11]	soil-specific	0.945787	metabolic	annotate
IMGVR_UViG_3300012532_000006|3300012532|Ga0137373_10000416_21	IMGVR_UViG_3300012532_000006|3300012532|Ga0137373_10000416	soil	5.60241	4.04528	142	physiological	sporulation protein	annotate	annotate	Sporulation & developmental	NA	0.2	0.8	NA	NA	soil	physiological	Sporulation & developmental	sporulation protein	soil-leaning	0.753321	physiological	annotate
IMGVR_UViG_3300012532_000006|3300012532|Ga0137373_10000416_29	IMGVR_UViG_3300012532_000006|3300012532|Ga0137373_10000416	soil	4.6633	-5.56437	11	unclassified	Regulatory chaperones & coregulators	L1	cluster	Regulatory chaperones & coregulators	NA	1	0.7	NA	NA	soil	unclassified	Regulatory chaperones & coregulators	Regulatory chaperones & coregulators	soil-specific	0.911545	unclassified	de-novo
IMGVR_UViG_3300012526_000005|3300012526|Ga0136637_1000263_27	IMGVR_UViG_3300012526_000005|3300012526|Ga0136637_1000263	soil	13.1158	1.98108	122	regulatory	whiB1_2_3_4; WhiB family transcriptional regulator, redox-sensing transcriptional regulator	annotate	annotate	Transcriptional regulation	NA	0.9	0.6	NA	NA	soil	regulatory	Transcriptional regulation	whiB1_2_3_4; WhiB family transcriptional regulator, redox-sensing transcriptional regulator	soil-specific	0.97278	regulatory	annotate
IMGVR_UViG_3300012676_000078|3300012676|Ga0137341_1000010_22	IMGVR_UViG_3300012676_000078|3300012676|Ga0137341_1000010	soil	4.82212	5.65234	149	metabolic	GCH1, folE; GTP cyclohydrolase IA [EC:3.5.4.16]	annotate	annotate	Cofactor & vitamin metabolism	NA	0.8	1	NA	NA	soil	metabolic	Cofactor & vitamin metabolism	GCH1, folE; GTP cyclohydrolase IA [EC:3.5.4.16]	soil-leaning	0.784008	metabolic	annotate
IMGVR_UViG_3300012808_000010|3300012808|Ga0160502_101045_9	IMGVR_UViG_3300012808_000010|3300012808|Ga0160502_101045	soil	8.94964	-5.81449	96	regulatory	Rha-like transcriptional regulator	annotate	annotate	Transcriptional regulation	d__Bacteria;p__Pseudomonadota;c__Gammaproteobacteria;o__Burkholderiales;f__Burkholderiaceae;g__Comamonas	0.3	1	Pseudomonadota	Gammaproteobacteria	soil	regulatory	Transcriptional regulation	Rha-like transcriptional regulator	gut-leaning	0.244372	regulatory	annotate
IMGVR_UViG_3300012863_000002|3300012863|Ga0160438_1000332_24	IMGVR_UViG_3300012863_000002|3300012863|Ga0160438_1000332	soil	9.62611	-7.00682	96	regulatory	Rha-like transcriptional regulator	annotate	annotate	Transcriptional regulation	d__Bacteria;p__Pseudomonadota;c__Gammaproteobacteria;o__Enterobacterales;f__Enterobacteriaceae;g__Buttiauxella	0.1	1	Pseudomonadota	Gammaproteobacteria	soil	regulatory	Transcriptional regulation	Rha-like transcriptional regulator	gut-leaning	0.244372	regulatory	annotate
IMGVR_UViG_3300012833_000013|3300012833|Ga0160489_101988_13	IMGVR_UViG_3300012833_000013|3300012833|Ga0160489_101988	soil	3.86315	-0.137993	135	unclassified	Aromatic & xenobiotic degradation	L1	cluster	Amino acid metabolism	d__Bacteria;p__Bacteroidota;c__Bacteroidia;o__Sphingobacteriales;f__Sphingobacteriaceae;g__Sphingobacterium	0.1	0.5	Bacteroidota	Bacteroidia	soil	unclassified	Amino acid metabolism	Aromatic & xenobiotic degradation	gut-leaning	0.223773	unclassified	de-novo
IMGVR_UViG_3300012853_000025|3300012853|Ga0160451_101965_5	IMGVR_UViG_3300012853_000025|3300012853|Ga0160451_101965	soil	8.36646	-5.91198	96	regulatory	anti-repressor Ant	annotate	annotate	Transcriptional regulation	d__Bacteria;p__Pseudomonadota;c__Gammaproteobacteria;o__Pseudomonadales;f__Pseudomonadaceae;g__Pseudomonas_E	0.4	1	Pseudomonadota	Gammaproteobacteria	soil	regulatory	Transcriptional regulation	anti-repressor Ant	gut-leaning	0.244372	regulatory	annotate
IMGVR_UViG_3300012853_000004|3300012853|Ga0160451_100384_25	IMGVR_UViG_3300012853_000004|3300012853|Ga0160451_100384	soil	13.6469	5.77779	105	regulatory	signal peptide motif	annotate	annotate	Signal transduction & two-component systems	d__Bacteria;p__Pseudomonadota;c__Alphaproteobacteria;o__Caulobacterales;f__Caulobacteraceae	1	1	Pseudomonadota	Alphaproteobacteria	soil	regulatory	Signal transduction & two-component systems	signal peptide motif	soil-leaning	0.764259	regulatory	annotate
IMGVR_UViG_3300012840_000033|3300012840|Ga0160491_101239_14	IMGVR_UViG_3300012840_000033|3300012840|Ga0160491_101239	soil	13.3258	-9.8481	20	regulatory	GapR-like, DNA-binding domain	annotate	annotate	Transcriptional regulation	d__Bacteria;p__Pseudomonadota;c__Alphaproteobacteria;o__Sphingomonadales;f__Sphingomonadaceae	1	1	Pseudomonadota	Alphaproteobacteria	soil	regulatory	Transcriptional regulation	GapR-like, DNA-binding domain	soil-specific	0.94433	regulatory	annotate
IMGVR_UViG_3300012840_000013|3300012840|Ga0160491_100919_12	IMGVR_UViG_3300012840_000013|3300012840|Ga0160491_100919	soil	8.58446	-6.10711	96	regulatory	anti-repressor Ant	annotate	annotate	Transcriptional regulation	NA	0.2	1	NA	NA	soil	regulatory	Transcriptional regulation	anti-repressor Ant	gut-leaning	0.244372	regulatory	annotate
IMGVR_UViG_3300012833_000005|3300012833|Ga0160489_100468_19	IMGVR_UViG_3300012833_000005|3300012833|Ga0160489_100468	soil	9.66502	4.6521	153	regulatory	Arc-like repressor	annotate	annotate	Transcriptional regulation	d__Bacteria;p__Pseudomonadota;c__Gammaproteobacteria;o__Burkholderiales;f__Burkholderiaceae;g__Comamonas	1	0.9	Pseudomonadota	Gammaproteobacteria	soil	regulatory	Transcriptional regulation	Arc-like repressor	soil-leaning	0.725876	regulatory	annotate
IMGVR_UViG_3300012853_000029|3300012853|Ga0160451_100710_17	IMGVR_UViG_3300012853_000029|3300012853|Ga0160451_100710	soil	8.54164	2.17262	146	regulatory	Prophage CP4-57 regulatory protein (AlpA)	annotate	annotate	Transcriptional regulation	d__Bacteria;p__Pseudomonadota;c__Gammaproteobacteria;o__Pseudomonadales;f__Pseudomonadaceae;g__Pseudomonas_E	0.3	1	Pseudomonadota	Gammaproteobacteria	soil	regulatory	Transcriptional regulation	Prophage CP4-57 regulatory protein (AlpA)	soil-leaning	0.81831	regulatory	annotate
IMGVR_UViG_3300012860_000026|3300012860|Ga0160496_1000856_10	IMGVR_UViG_3300012860_000026|3300012860|Ga0160496_1000856	soil	10.3989	4.16114	101	unclassified	CII-like regulator	specific	cluster	Transcriptional regulation	d__Bacteria;p__Pseudomonadota;c__Gammaproteobacteria;o__Burkholderiales;f__Burkholderiaceae;g__Achromobacter	0.9	0.3	Pseudomonadota	Gammaproteobacteria	soil	unclassified	Transcriptional regulation	CII-like regulator	gut-leaning	0.336824	unclassified	de-novo
IMGVR_UViG_3300012863_000005|3300012863|Ga0160438_1000853_5	IMGVR_UViG_3300012863_000005|3300012863|Ga0160438_1000853	soil	11.4464	3.7939	85	unclassified		unassigned	none	Defense & anti-defense systems	d__Bacteria;p__Pseudomonadota;c__Gammaproteobacteria;o__Enterobacterales;f__Enterobacteriaceae;g__Buttiauxella	0.5	0.2	Pseudomonadota	Gammaproteobacteria	soil	unclassified	Defense & anti-defense systems		gut-specific	0.0928571	unclassified	de-novo
IMGVR_UViG_3300012865_000054|3300012865|Ga0160449_1002269_10	IMGVR_UViG_3300012865_000054|3300012865|Ga0160449_1002269	soil	-2.82961	4.09569	2	metabolic	Acyltransferase domain	annotate	annotate	Cofactor & vitamin metabolism	d__Bacteria;p__Pseudomonadota;c__Gammaproteobacteria;o__Pseudomonadales;f__Pseudomonadaceae;g__Pseudomonas_E	0.8	1	Pseudomonadota	Gammaproteobacteria	soil	metabolic	Cofactor & vitamin metabolism	Acyltransferase domain	soil-leaning	0.81367	metabolic	annotate
IMGVR_UViG_3300012862_000018|3300012862|Ga0160483_1000332_9	IMGVR_UViG_3300012862_000018|3300012862|Ga0160483_1000332	soil	9.63537	-5.9946	96	unclassified	Transcriptional regulation	L1	embedding	Transcriptional regulation	d__Bacteria;p__Pseudomonadota;c__Alphaproteobacteria;o__Caulobacterales;f__Caulobacteraceae;g__Brevundimonas	0.7	0.4	Pseudomonadota	Alphaproteobacteria	soil	unclassified	Transcriptional regulation	Transcriptional regulation	gut-leaning	0.244372	unclassified	de-novo
IMGVR_UViG_3300012862_000018|3300012862|Ga0160483_1000332_11	IMGVR_UViG_3300012862_000018|3300012862|Ga0160483_1000332	soil	-0.2707	0.525128	31	regulatory	Arc-like DNA binding domain	annotate	annotate	Transcriptional regulation	d__Bacteria;p__Pseudomonadota;c__Alphaproteobacteria;o__Caulobacterales;f__Caulobacteraceae;g__Brevundimonas	1	0.8	Pseudomonadota	Alphaproteobacteria	soil	regulatory	Transcriptional regulation	Arc-like DNA binding domain	soil-specific	0.964087	regulatory	annotate
IMGVR_UViG_3300012862_000018|3300012862|Ga0160483_1000332_53	IMGVR_UViG_3300012862_000018|3300012862|Ga0160483_1000332	soil	10.1382	-6.29468	96	physiological	BstA abortive infection system, replication inhibitor	annotate	annotate	Transcriptional regulation	d__Bacteria;p__Pseudomonadota;c__Alphaproteobacteria;o__Caulobacterales;f__Caulobacteraceae;g__Brevundimonas	0.3	0.1	Pseudomonadota	Alphaproteobacteria	soil	physiological	Transcriptional regulation	BstA abortive infection system, replication inhibitor	gut-leaning	0.244372	physiological	annotate
IMGVR_UViG_3300012685_000001|3300012685|Ga0137397_10000006_66	IMGVR_UViG_3300012685_000001|3300012685|Ga0137397_10000006	soil	10.5387	8.83538	112	regulatory	RNA-binding protein	annotate	annotate	Defense & anti-defense systems	NA	0.7	1	NA	NA	soil	regulatory	Defense & anti-defense systems	RNA-binding protein	soil-leaning	0.744655	regulatory	annotate
IMGVR_UViG_3300012685_000001|3300012685|Ga0137397_10000006_135	IMGVR_UViG_3300012685_000001|3300012685|Ga0137397_10000006	soil	11.2197	-2.40377	56	physiological	sporulation protein	annotate	annotate	Sporulation & developmental	NA	0.6	1	NA	NA	soil	physiological	Sporulation & developmental	sporulation protein	soil-leaning	0.737288	physiological	annotate
IMGVR_UViG_3300012685_000001|3300012685|Ga0137397_10000006_151	IMGVR_UViG_3300012685_000001|3300012685|Ga0137397_10000006	soil	12.9089	2.34374	122	unclassified	Transcriptional regulation	L1	cluster	Transcriptional regulation	NA	1	1	NA	NA	soil	unclassified	Transcriptional regulation	Transcriptional regulation	soil-specific	0.97278	unclassified	de-novo
IMGVR_UViG_3300012860_000004|3300012860|Ga0160496_1000392_14	IMGVR_UViG_3300012860_000004|3300012860|Ga0160496_1000392	soil	7.19736	17.5462	1	regulatory	Phage neck terminator protein	annotate	annotate	Transcriptional regulation	d__Bacteria;p__Pseudomonadota;c__Gammaproteobacteria;o__Burkholderiales;f__Burkholderiaceae	0.8	0.8	Pseudomonadota	Gammaproteobacteria	soil	regulatory	Transcriptional regulation	Phage neck terminator protein	soil-leaning	0.836827	regulatory	annotate
IMGVR_UViG_3300012843_000001|3300012843|Ga0160474_100096_15	IMGVR_UViG_3300012843_000001|3300012843|Ga0160474_100096	soil	6.75183	9.4136	100	metabolic	moxR; MoxR-like ATPase [EC:3.6.3.-]	annotate	annotate	Other	d__Bacteria;p__Actinomycetota;c__Actinomycetes;o__Actinomycetales;f__Cellulomonadaceae	1	1	Actinomycetota	Actinomycetes	soil	metabolic	Other	moxR; MoxR-like ATPase [EC:3.6.3.-]	soil-leaning	0.789097	metabolic	annotate
IMGVR_UViG_3300012843_000001|3300012843|Ga0160474_100096_50	IMGVR_UViG_3300012843_000001|3300012843|Ga0160474_100096	soil	8.7974	-0.687207	118	regulatory	lsr2; nucleoid-associated protein Lsr2	annotate	annotate	Chromatin/nucleoid organization & epigenetic regulation	d__Bacteria;p__Actinomycetota;c__Actinomycetes;o__Actinomycetales;f__Cellulomonadaceae	1	1	Actinomycetota	Actinomycetes	soil	regulatory	Chromatin/nucleoid organization & epigenetic regulation	lsr2; nucleoid-associated protein Lsr2	soil-specific	0.914537	regulatory	annotate
IMGVR_UViG_3300012843_000001|3300012843|Ga0160474_100096_66	IMGVR_UViG_3300012843_000001|3300012843|Ga0160474_100096	soil	9.99021	2.82289	127	unclassified	NA	unassigned	none	Transcriptional regulation	d__Bacteria;p__Actinomycetota;c__Actinomycetes;o__Actinomycetales;f__Cellulomonadaceae	1	1	Actinomycetota	Actinomycetes	soil	unclassified	Transcriptional regulation	NA	soil-specific	0.990376	unclassified	de-novo
IMGVR_UViG_3300012843_000001|3300012843|Ga0160474_100096_120	IMGVR_UViG_3300012843_000001|3300012843|Ga0160474_100096	soil	12.7599	2.50537	122	unclassified	Transcriptional regulation	L1	embedding	Transcriptional regulation	d__Bacteria;p__Actinomycetota;c__Actinomycetes;o__Actinomycetales;f__Cellulomonadaceae	1	1	Actinomycetota	Actinomycetes	soil	unclassified	Transcriptional regulation	Transcriptional regulation	soil-specific	0.97278	unclassified	de-novo
IMGVR_UViG_3300012859_000001|3300012859|Ga0160482_100280_18	IMGVR_UViG_3300012859_000001|3300012859|Ga0160482_100280	soil	8.16113	2.21813	147	unclassified	NA	unassigned	none	Transcriptional regulation	d__Bacteria;p__Pseudomonadota;c__Gammaproteobacteria;o__Xanthomonadales;f__Xanthomonadaceae;g__Stenotrophomonas	1	0.9	Pseudomonadota	Gammaproteobacteria	soil	unclassified	Transcriptional regulation	NA	soil-specific	0.987197	unclassified	de-novo
IMGVR_UViG_3300012859_000001|3300012859|Ga0160482_100280_24	IMGVR_UViG_3300012859_000001|3300012859|Ga0160482_100280	soil	3.68015	2.46354	102	regulatory	CII-like transcriptional activator	annotate	annotate	Transcriptional regulation	d__Bacteria;p__Pseudomonadota;c__Gammaproteobacteria;o__Xanthomonadales;f__Xanthomonadaceae;g__Stenotrophomonas	1	0.9	Pseudomonadota	Gammaproteobacteria	soil	regulatory	Transcriptional regulation	CII-like transcriptional activator	soil-leaning	0.766386	regulatory	annotate
IMGVR_UViG_3300012859_000001|3300012859|Ga0160482_100280_31	IMGVR_UViG_3300012859_000001|3300012859|Ga0160482_100280	soil	8.99497	-7.0694	96	regulatory	transcriptional regulator	annotate	annotate	Transcriptional regulation	d__Bacteria;p__Pseudomonadota;c__Gammaproteobacteria;o__Xanthomonadales;f__Xanthomonadaceae;g__Stenotrophomonas	0.2	1	Pseudomonadota	Gammaproteobacteria	soil	regulatory	Transcriptional regulation	transcriptional regulator	gut-leaning	0.244372	regulatory	annotate
IMGVR_UViG_3300012878_000004|3300012878|Ga0160439_1000308_17	IMGVR_UViG_3300012878_000004|3300012878|Ga0160439_1000308	soil	10.345	4.13676	101	regulatory	CII-like regulator	annotate	annotate	Transcriptional regulation	d__Bacteria;p__Pseudomonadota;c__Gammaproteobacteria;o__Burkholderiales;f__Burkholderiaceae;g__Achromobacter	0.8	0.9	Pseudomonadota	Gammaproteobacteria	soil	regulatory	Transcriptional regulation	CII-like regulator	gut-leaning	0.336824	regulatory	annotate
IMGVR_UViG_3300012924_000083|3300012924|Ga0137413_10000551_7	IMGVR_UViG_3300012924_000083|3300012924|Ga0137413_10000551	soil	12.1937	10.5975	71	unclassified		specific	embedding	Defense & anti-defense systems	NA	0.8	1	NA	NA	soil	unclassified	Defense & anti-defense systems		soil-leaning	0.810746	unclassified	de-novo
IMGVR_UViG_3300012924_000008|3300012924|Ga0137413_10000005_28	IMGVR_UViG_3300012924_000008|3300012924|Ga0137413_10000005	soil	7.34428	7.3646	125	metabolic	acetyl xylan esterase (EC 3.1.1.72).	annotate	annotate	Carbohydrate metabolism	d__Bacteria;p__Actinomycetota;c__Actinomycetes;o__Mycobacteriales;f__Micromonosporaceae	1	1	Actinomycetota	Actinomycetes	soil	metabolic	Carbohydrate metabolism	acetyl xylan esterase (EC 3.1.1.72).	soil-specific	0.961836	metabolic	annotate
IMGVR_UViG_3300012924_000008|3300012924|Ga0137413_10000005_53	IMGVR_UViG_3300012924_000008|3300012924|Ga0137413_10000005	soil	0.586729	-1.47194	42	regulatory	transcriptional regulator	annotate	annotate	Transcriptional regulation	d__Bacteria;p__Actinomycetota;c__Actinomycetes;o__Mycobacteriales;f__Micromonosporaceae	1	0.7	Actinomycetota	Actinomycetes	soil	regulatory	Transcriptional regulation	transcriptional regulator	soil-specific	0.992764	regulatory	annotate
IMGVR_UViG_3300012924_000008|3300012924|Ga0137413_10000005_82	IMGVR_UViG_3300012924_000008|3300012924|Ga0137413_10000005	soil	10.5231	7.45644	171	regulatory	DNA binding protein	annotate	annotate	Transcriptional regulation	d__Bacteria;p__Actinomycetota;c__Actinomycetes;o__Mycobacteriales;f__Micromonosporaceae	1	1	Actinomycetota	Actinomycetes	soil	regulatory	Transcriptional regulation	DNA binding protein	soil-leaning	0.751001	regulatory	annotate
IMGVR_UViG_3300012927_000022|3300012927|Ga0137416_10000696_25	IMGVR_UViG_3300012927_000022|3300012927|Ga0137416_10000696	soil	3.79826	-0.157316	135	regulatory	rghR; HTH-type transcriptional regulator, competence development regulator	annotate	annotate	Transcriptional regulation	NA	0.7	0.8	NA	NA	soil	regulatory	Transcriptional regulation	rghR; HTH-type transcriptional regulator, competence development regulator	gut-leaning	0.223773	regulatory	annotate
IMGVR_UViG_3300012923_000008|3300012923|Ga0137359_10000081_57	IMGVR_UViG_3300012923_000008|3300012923|Ga0137359_10000081	soil	10.4319	8.75324	112	metabolic	cobT; cobaltochelatase CobT [EC:6.6.1.2]	annotate	annotate	Defense & anti-defense systems	NA	0.9	0.8	NA	NA	soil	metabolic	Defense & anti-defense systems	cobT; cobaltochelatase CobT [EC:6.6.1.2]	soil-leaning	0.744655	metabolic	annotate
IMGVR_UViG_3300012923_000004|3300012923|Ga0137359_10000174_50	IMGVR_UViG_3300012923_000004|3300012923|Ga0137359_10000174	soil	12.173	10.5679	71	unclassified		L1	embedding	Defense & anti-defense systems	NA	0.9	1	NA	NA	soil	unclassified	Defense & anti-defense systems		soil-leaning	0.810746	unclassified	de-novo
IMGVR_UViG_3300012929_000042|3300012929|Ga0137404_10000508_6	IMGVR_UViG_3300012929_000042|3300012929|Ga0137404_10000508	soil	5.82664	5.99525	166	metabolic	iolG; myo-inositol 2-dehydrogenase / D-chiro-inositol 1-dehydrogenase [EC:1.1.1.18 1.1.1.369]	annotate	annotate	Other	d__Bacteria;p__Acidobacteriota;c__Terriglobia;o__Terriglobales;f__SbA1	1	0.9	Acidobacteriota	Terriglobia	soil	metabolic	Other	iolG; myo-inositol 2-dehydrogenase / D-chiro-inositol 1-dehydrogenase [EC:1.1.1.18 1.1.1.369]	soil-leaning	0.825806	metabolic	annotate
IMGVR_UViG_3300012930_000034|3300012930|Ga0137407_10000898_17	IMGVR_UViG_3300012930_000034|3300012930|Ga0137407_10000898	soil	6.9909	8.22604	113	metabolic	meT1; MMP 1-O-methyltransferase [EC:2.1.1.365]	annotate	annotate	Other	NA	1	1	NA	NA	soil	metabolic	Other	meT1; MMP 1-O-methyltransferase [EC:2.1.1.365]	soil-specific	0.997185	metabolic	annotate
IMGVR_UViG_3300012927_000008|3300012927|Ga0137416_10000023_69	IMGVR_UViG_3300012927_000008|3300012927|Ga0137416_10000023	soil	9.40169	1.566	130	unclassified	Bacterial dnaA protein helix-turn-helix	specific	embedding	Transcriptional regulation	NA	0.9	0.6	NA	NA	soil	unclassified	Transcriptional regulation	Bacterial dnaA protein helix-turn-helix	soil-specific	0.95801	unclassified	de-novo
IMGVR_UViG_3300012943_000364|3300012943|Ga0164241_10004034_3	IMGVR_UViG_3300012943_000364|3300012943|Ga0164241_10004034	soil	5.08169	7.19604	82	metabolic	gmd, GMDS; GDPmannose 4,6-dehydratase [EC:4.2.1.47]	annotate	annotate	Carbohydrate metabolism	d__Bacteria;p__Actinomycetota;c__Actinomycetes;o__Mycobacteriales;f__Mycobacteriaceae	1	1	Actinomycetota	Actinomycetes	soil	metabolic	Carbohydrate metabolism	gmd, GMDS; GDPmannose 4,6-dehydratase [EC:4.2.1.47]	soil-specific	0.985269	metabolic	annotate
IMGVR_UViG_3300012948_000335|3300012948|Ga0126375_10001358_4	IMGVR_UViG_3300012948_000335|3300012948|Ga0126375_10001358	soil	6.7895	7.9147	113	metabolic	K05303; O-methyltransferase [EC:2.1.1.-]	annotate	annotate	Other	NA	1	1	NA	NA	soil	metabolic	Other	K05303; O-methyltransferase [EC:2.1.1.-]	soil-specific	0.997185	metabolic	annotate
IMGVR_UViG_3300012948_000066|3300012948|Ga0126375_10000071_16	IMGVR_UViG_3300012948_000066|3300012948|Ga0126375_10000071	soil	7.32878	8.18867	113	unclassified	meT1; MMP 1-O-methyltransferase [EC:2.1.1.365]	specific	embedding	Other	NA	1	0.2	NA	NA	soil	unclassified	Other	meT1; MMP 1-O-methyltransferase [EC:2.1.1.365]	soil-specific	0.997185	unclassified	de-novo
IMGVR_UViG_3300012948_000016|3300012948|Ga0126375_10000026_26	IMGVR_UViG_3300012948_000016|3300012948|Ga0126375_10000026	soil	9.45857	1.23118	130	unclassified	Transcriptional regulation	L1	embedding	Transcriptional regulation	d__Bacteria;p__Pseudomonadota;c__Alphaproteobacteria;o__Rhizobiales;f__Xanthobacteraceae;g__Bradyrhizobium	1	0.9	Pseudomonadota	Alphaproteobacteria	soil	unclassified	Transcriptional regulation	Transcriptional regulation	soil-specific	0.95801	unclassified	de-novo
IMGVR_UViG_3300012943_000030|3300012943|Ga0164241_10000286_44	IMGVR_UViG_3300012943_000030|3300012943|Ga0164241_10000286	soil	-2.91966	4.17518	2	metabolic	Acyltransferase domain	annotate	annotate	Lipid & fatty acid metabolism	NA	1	1	NA	NA	soil	metabolic	Lipid & fatty acid metabolism	Acyltransferase domain	soil-leaning	0.81367	metabolic	annotate
IMGVR_UViG_3300012943_000030|3300012943|Ga0164241_10000286_74	IMGVR_UViG_3300012943_000030|3300012943|Ga0164241_10000286	soil	5.35811	4.45945	141	metabolic	Polypeptide deformylase	annotate	annotate	Other	NA	1	1	NA	NA	soil	metabolic	Other	Polypeptide deformylase	soil-specific	0.953928	metabolic	annotate
IMGVR_UViG_3300012943_000030|3300012943|Ga0164241_10000286_89	IMGVR_UViG_3300012943_000030|3300012943|Ga0164241_10000286	soil	10.6768	10.039	112	regulatory	RNA-binding protein	annotate	annotate	Post-transcriptional / RNA-mediated regulation	NA	0.9	1	NA	NA	soil	regulatory	Post-transcriptional / RNA-mediated regulation	RNA-binding protein	soil-leaning	0.744655	regulatory	annotate
IMGVR_UViG_3300012943_000030|3300012943|Ga0164241_10000286_143	IMGVR_UViG_3300012943_000030|3300012943|Ga0164241_10000286	soil	5.98874	5.55484	166	metabolic	fabG, OAR1; 3-oxoacyl-[acyl-carrier protein] reductase [EC:1.1.1.100]	annotate	annotate	Carbohydrate metabolism	NA	0.9	1	NA	NA	soil	metabolic	Carbohydrate metabolism	fabG, OAR1; 3-oxoacyl-[acyl-carrier protein] reductase [EC:1.1.1.100]	soil-leaning	0.825806	metabolic	annotate
IMGVR_UViG_3300012984_000006|3300012984|Ga0164309_10000191_50	IMGVR_UViG_3300012984_000006|3300012984|Ga0164309_10000191	soil	4.97899	7.25801	82	metabolic	gmd, GMDS; GDPmannose 4,6-dehydratase [EC:4.2.1.47]	annotate	annotate	Carbohydrate metabolism	NA	1	1	NA	NA	soil	metabolic	Carbohydrate metabolism	gmd, GMDS; GDPmannose 4,6-dehydratase [EC:4.2.1.47]	soil-specific	0.985269	metabolic	annotate
IMGVR_UViG_3300012971_000081|3300012971|Ga0126369_10000608_4	IMGVR_UViG_3300012971_000081|3300012971|Ga0126369_10000608	soil	14.5035	4.49872	23	unclassified	Anti-CBASS protein Acb1	specific	embedding	Defense & anti-defense systems	NA	1	0.5	NA	NA	soil	unclassified	Defense & anti-defense systems	Anti-CBASS protein Acb1	soil-specific	0.981544	unclassified	de-novo
IMGVR_UViG_3300012971_000005|3300012971|Ga0126369_10000085_28	IMGVR_UViG_3300012971_000005|3300012971|Ga0126369_10000085	soil	9.68317	-6.50532	96	regulatory	anti-repressor Ant	annotate	annotate	Transcriptional regulation	d__Archaea;p__Thermoplasmatota;c__Poseidoniia;o__Poseidoniales;f__Thalassarchaeaceae	0.3	1	Thermoplasmatota	Poseidoniia	soil	regulatory	Transcriptional regulation	anti-repressor Ant	gut-leaning	0.244372	regulatory	annotate
IMGVR_UViG_3300012971_000005|3300012971|Ga0126369_10000085_43	IMGVR_UViG_3300012971_000005|3300012971|Ga0126369_10000085	soil	10.0329	-6.43151	96	unclassified	NA	unassigned	none	Transcriptional regulation	d__Archaea;p__Thermoplasmatota;c__Poseidoniia;o__Poseidoniales;f__Thalassarchaeaceae	0.2	0.2	Thermoplasmatota	Poseidoniia	soil	unclassified	Transcriptional regulation	NA	gut-leaning	0.244372	unclassified	de-novo
IMGVR_UViG_3300012984_000252|3300012984|Ga0164309_10000331_38	IMGVR_UViG_3300012984_000252|3300012984|Ga0164309_10000331	soil	14.3487	4.02701	24	unclassified	K07336; PKHD-type hydroxylase [EC:1.14.11.-]	specific	embedding	Other	d__Bacteria;p__Pseudomonadota;c__Gammaproteobacteria;o__Xanthomonadales;f__Xanthomonadaceae;g__Pseudoxanthomonas	1	0.2	Pseudomonadota	Gammaproteobacteria	soil	unclassified	Other	K07336; PKHD-type hydroxylase [EC:1.14.11.-]	soil-specific	0.998217	unclassified	de-novo
IMGVR_UViG_3300012985_000038|3300012985|Ga0164308_10000837_16	IMGVR_UViG_3300012985_000038|3300012985|Ga0164308_10000837	soil	8.84826	-0.525869	118	regulatory	lsr2; nucleoid-associated protein Lsr2	annotate	annotate	Chromatin/nucleoid organization & epigenetic regulation	NA	1	1	NA	NA	soil	regulatory	Chromatin/nucleoid organization & epigenetic regulation	lsr2; nucleoid-associated protein Lsr2	soil-specific	0.914537	regulatory	annotate
IMGVR_UViG_3300012988_000007|3300012988|Ga0164306_10000035_92	IMGVR_UViG_3300012988_000007|3300012988|Ga0164306_10000035	soil	9.76401	-6.14508	96	regulatory	anti-repressor Ant	annotate	annotate	Transcriptional regulation	NA	0.3	0.5	NA	NA	soil	regulatory	Transcriptional regulation	anti-repressor Ant	gut-leaning	0.244372	regulatory	annotate
IMGVR_UViG_3300013772_000385|3300013772|Ga0120158_10008740_10	IMGVR_UViG_3300013772_000385|3300013772|Ga0120158_10008740	soil	-4.00426	-1.5419	10	physiological	CRISPR/Cas system associated	annotate	annotate	Defense & anti-defense systems	NA	0.9	0.7	NA	NA	soil	physiological	Defense & anti-defense systems	CRISPR/Cas system associated	soil-leaning	0.783718	physiological	annotate
IMGVR_UViG_3300012989_000024|3300012989|Ga0164305_10000509_14	IMGVR_UViG_3300012989_000024|3300012989|Ga0164305_10000509	soil	1.27421	2.70828	46	regulatory	transcriptional regulator	annotate	annotate	Transcriptional regulation	NA	0.9	1	NA	NA	soil	regulatory	Transcriptional regulation	transcriptional regulator	soil-leaning	0.729771	regulatory	annotate
IMGVR_UViG_3300013766_000019|3300013766|Ga0120181_1000528_19	IMGVR_UViG_3300013766_000019|3300013766|Ga0120181_1000528	soil	6.53476	-0.115583	86	regulatory	Cro/C1-type HTH DNA-binding domain	annotate	annotate	Transcriptional regulation	d__Archaea;p__Thermoproteota;c__Nitrososphaeria;o__Nitrososphaerales;f__Nitrososphaeraceae	0.5	0.7	Thermoproteota	Nitrososphaeria	soil	regulatory	Transcriptional regulation	Cro/C1-type HTH DNA-binding domain	gut-leaning	0.244536	regulatory	annotate
IMGVR_UViG_3300013772_000018|3300013772|Ga0120158_10000638_3	IMGVR_UViG_3300013772_000018|3300013772|Ga0120158_10000638	soil	4.29506	4.04788	133	physiological	PemK-like, MazF-like toxin of type II toxin-antitoxin system	annotate	annotate	Toxin-antitoxin systems	NA	0.1	1	NA	NA	soil	physiological	Toxin-antitoxin systems	PemK-like, MazF-like toxin of type II toxin-antitoxin system	gut-specific	0.124918	physiological	annotate
IMGVR_UViG_3300013772_000018|3300013772|Ga0120158_10000638_6	IMGVR_UViG_3300013772_000018|3300013772|Ga0120158_10000638	soil	4.44025	4.1775	133	physiological	PemK-like, MazF-like toxin of type II toxin-antitoxin system	annotate	annotate	Toxin-antitoxin systems	NA	0.7	0	NA	NA	soil	physiological	Toxin-antitoxin systems	PemK-like, MazF-like toxin of type II toxin-antitoxin system	gut-specific	0.124918	physiological	annotate
IMGVR_UViG_3300013772_000018|3300013772|Ga0120158_10000638_7	IMGVR_UViG_3300013772_000018|3300013772|Ga0120158_10000638	soil	5.28636	4.54689	141	regulatory	Accessory gene regulator B	annotate	annotate	Defense & anti-defense systems	NA	0.8	0.5	NA	NA	soil	regulatory	Defense & anti-defense systems	Accessory gene regulator B	soil-specific	0.953928	regulatory	annotate
IMGVR_UViG_3300012985_000001|3300012985|Ga0164308_10000005_30	IMGVR_UViG_3300012985_000001|3300012985|Ga0164308_10000005	soil	10.2869	2.26417	126	unclassified	NA	unassigned	none	Transcriptional regulation	NA	0.9	1	NA	NA	soil	unclassified	Transcriptional regulation	NA	soil-leaning	0.68886	unclassified	de-novo
IMGVR_UViG_3300012985_000001|3300012985|Ga0164308_10000005_126	IMGVR_UViG_3300012985_000001|3300012985|Ga0164308_10000005	soil	7.03316	9.14452	100	metabolic	cobS; cobaltochelatase CobS [EC:6.6.1.2]	annotate	annotate	Cofactor & vitamin metabolism	NA	0.8	0.9	NA	NA	soil	metabolic	Cofactor & vitamin metabolism	cobS; cobaltochelatase CobS [EC:6.6.1.2]	soil-leaning	0.789097	metabolic	annotate
IMGVR_UViG_3300014153_000001|3300014153|Ga0181527_1000331_32	IMGVR_UViG_3300014153_000001|3300014153|Ga0181527_1000331	soil	8.90573	-1.93391	72	physiological	anti-restriction protein	annotate	annotate	Defense & anti-defense systems	d__Bacteria;p__Actinomycetota;c__Acidimicrobiia;o__Acidimicrobiales;f__Bog-793	1	0.8	Actinomycetota	Acidimicrobiia	soil	physiological	Defense & anti-defense systems	anti-restriction protein	soil-specific	0.87205	physiological	annotate
IMGVR_UViG_3300014153_000004|3300014153|Ga0181527_1000729_45	IMGVR_UViG_3300014153_000004|3300014153|Ga0181527_1000729	soil	14.1225	-0.386183	41	physiological	cspA; cold shock protein	annotate	annotate	Stress response & homeostasis	d__Bacteria;p__Acidobacteriota;c__Terriglobia;o__Acidiferrales;f__UBA7541	1	0.7	Acidobacteriota	Terriglobia	soil	physiological	Stress response & homeostasis	cspA; cold shock protein	soil-specific	0.860898	physiological	annotate
IMGVR_UViG_3300014158_000005|3300014158|Ga0181521_10001162_26	IMGVR_UViG_3300014158_000005|3300014158|Ga0181521_10001162	soil	16.2012	10.9482	50	unclassified	regulatory	category	embedding	Transcriptional regulation	d__Bacteria;p__Acidobacteriota;c__Terriglobia;o__Bryobacterales;f__Bryobacteraceae;g__Bog-159	0.9	0.6	Acidobacteriota	Terriglobia	soil	unclassified	Transcriptional regulation	regulatory	soil-leaning	0.736961	unclassified	de-novo
IMGVR_UViG_3300014161_000460|3300014161|Ga0181529_10003228_7	IMGVR_UViG_3300014161_000460|3300014161|Ga0181529_10003228	soil	4.46487	17.638	0	regulatory	Putative DnaT-like ssDNA binding protein	annotate	annotate	Transcriptional regulation	d__Bacteria;p__Verrucomicrobiota;c__Verrucomicrobiia;o__Limisphaerales;f__UBA11358;g__UBA11358	1	1	Verrucomicrobiota	Verrucomicrobiia	soil	regulatory	Transcriptional regulation	Putative DnaT-like ssDNA binding protein	soil-specific	0.943014	regulatory	annotate
IMGVR_UViG_3300014161_000460|3300014161|Ga0181529_10003228_8	IMGVR_UViG_3300014161_000460|3300014161|Ga0181529_10003228	soil	9.32615	-3.3624	76	physiological	socA; antitoxin SocA	annotate	annotate	Defense & anti-defense systems	d__Bacteria;p__Verrucomicrobiota;c__Verrucomicrobiia;o__Limisphaerales;f__UBA11358;g__UBA11358	0.8	1	Verrucomicrobiota	Verrucomicrobiia	soil	physiological	Defense & anti-defense systems	socA; antitoxin SocA	gut-leaning	0.248714	physiological	annotate
IMGVR_UViG_3300014161_000460|3300014161|Ga0181529_10003228_13	IMGVR_UViG_3300014161_000460|3300014161|Ga0181529_10003228	soil	17.8869	2.61646	62	physiological	higB-1; toxin HigB-1	annotate	annotate	Toxin-antitoxin systems	d__Bacteria;p__Verrucomicrobiota;c__Verrucomicrobiia;o__Limisphaerales;f__UBA11358;g__UBA11358	0.6	0.9	Verrucomicrobiota	Verrucomicrobiia	soil	physiological	Toxin-antitoxin systems	higB-1; toxin HigB-1	soil-leaning	0.680212	physiological	annotate
IMGVR_UViG_3300014160_000030|3300014160|Ga0181517_10007057_2	IMGVR_UViG_3300014160_000030|3300014160|Ga0181517_10007057	soil	6.49198	17.6574	1	regulatory	Phage neck terminator protein	annotate	annotate	Transcriptional regulation	NA	1	0.9	NA	NA	soil	regulatory	Transcriptional regulation	Phage neck terminator protein	soil-leaning	0.836827	regulatory	annotate
IMGVR_UViG_3300014161_000477|3300014161|Ga0181529_10001152_10	IMGVR_UViG_3300014161_000477|3300014161|Ga0181529_10001152	soil	4.57542	17.4447	0	regulatory	Putative DnaT-like ssDNA binding protein	annotate	annotate	Transcriptional regulation	d__Bacteria;p__Verrucomicrobiota;c__Verrucomicrobiia;o__Limisphaerales;f__UBA11358;g__UBA11358	1	1	Verrucomicrobiota	Verrucomicrobiia	soil	regulatory	Transcriptional regulation	Putative DnaT-like ssDNA binding protein	soil-specific	0.943014	regulatory	annotate
IMGVR_UViG_3300014161_000477|3300014161|Ga0181529_10001152_35	IMGVR_UViG_3300014161_000477|3300014161|Ga0181529_10001152	soil	12.2735	14.3165	13	regulatory	repA; regulatory protein RepA	annotate	annotate	Transcriptional regulation	d__Bacteria;p__Verrucomicrobiota;c__Verrucomicrobiia;o__Limisphaerales;f__UBA11358;g__UBA11358	1	0.9	Verrucomicrobiota	Verrucomicrobiia	soil	regulatory	Transcriptional regulation	repA; regulatory protein RepA	soil-specific	0.948442	regulatory	annotate
IMGVR_UViG_3300014160_000006|3300014160|Ga0181517_10000784_12	IMGVR_UViG_3300014160_000006|3300014160|Ga0181517_10000784	soil	11.9336	1.5824	121	unclassified	gcrA; GcrA cell cycle regulator	specific	embedding	Transcriptional regulation	NA	1	0.6	NA	NA	soil	unclassified	Transcriptional regulation	gcrA; GcrA cell cycle regulator	soil-specific	0.993092	unclassified	de-novo
IMGVR_UViG_3300014162_000011|3300014162|Ga0181538_10001604_29	IMGVR_UViG_3300014162_000011|3300014162|Ga0181538_10001604	soil	5.44916	4.50492	141	metabolic	Polypeptide deformylase	annotate	annotate	Other	NA	1	1	NA	NA	soil	metabolic	Other	Polypeptide deformylase	soil-specific	0.953928	metabolic	annotate
IMGVR_UViG_3300014164_000013|3300014164|Ga0181532_10002629_25	IMGVR_UViG_3300014164_000013|3300014164|Ga0181532_10002629	soil	6.53586	7.4127	117	unclassified	NA	unassigned	none	Amino acid metabolism	NA	1	0.3	NA	NA	soil	unclassified	Amino acid metabolism	NA	soil-specific	0.999229	unclassified	de-novo
IMGVR_UViG_3300014162_000093|3300014162|Ga0181538_10000668_23	IMGVR_UViG_3300014162_000093|3300014162|Ga0181538_10000668	soil	7.32855	17.5267	1	unclassified	Phage neck terminator protein	specific	embedding	Transcriptional regulation	NA	1	0.3	NA	NA	soil	unclassified	Transcriptional regulation	Phage neck terminator protein	soil-leaning	0.836827	unclassified	de-novo
IMGVR_UViG_3300014167_000031|3300014167|Ga0181528_10002920_23	IMGVR_UViG_3300014167_000031|3300014167|Ga0181528_10002920	soil	4.71868	-5.58851	11	regulatory	groES, HSPE1; chaperonin GroES	annotate	annotate	Regulatory chaperones & coregulators	NA	1	0.6	NA	NA	soil	regulatory	Regulatory chaperones & coregulators	groES, HSPE1; chaperonin GroES	soil-specific	0.911545	regulatory	annotate
IMGVR_UViG_3300014169_000049|3300014169|Ga0181531_10004571_5	IMGVR_UViG_3300014169_000049|3300014169|Ga0181531_10004571	soil	7.04074	8.03444	113	unclassified	noeI; 2-O-methyltransferase [EC:2.1.1.-]	specific	embedding	Other	NA	1	0.6	NA	NA	soil	unclassified	Other	noeI; 2-O-methyltransferase [EC:2.1.1.-]	soil-specific	0.997185	unclassified	de-novo
IMGVR_UViG_3300014169_000171|3300014169|Ga0181531_10006682_14	IMGVR_UViG_3300014169_000171|3300014169|Ga0181531_10006682	soil	13.1795	-9.86549	20	unclassified	GapR-like, DNA-binding domain	specific	embedding	Transcriptional regulation	NA	1	0.4	NA	NA	soil	unclassified	Transcriptional regulation	GapR-like, DNA-binding domain	soil-specific	0.94433	unclassified	de-novo
IMGVR_UViG_3300014169_000022|3300014169|Ga0181531_10000542_45	IMGVR_UViG_3300014169_000022|3300014169|Ga0181531_10000542	soil	9.19672	-6.26767	96	regulatory	transcriptional regulator	annotate	annotate	Transcriptional regulation	NA	0.3	0.7	NA	NA	soil	regulatory	Transcriptional regulation	transcriptional regulator	gut-leaning	0.244372	regulatory	annotate
IMGVR_UViG_3300014199_000086|3300014199|Ga0181535_10002317_1	IMGVR_UViG_3300014199_000086|3300014199|Ga0181535_10002317	soil	4.28713	-5.10577	11	regulatory	groES, HSPE1; chaperonin GroES	annotate	annotate	Regulatory chaperones & coregulators	d__Bacteria;p__Acidobacteriota;c__Terriglobia;o__Terriglobales;f__Acidobacteriaceae	1	1	Acidobacteriota	Terriglobia	soil	regulatory	Regulatory chaperones & coregulators	groES, HSPE1; chaperonin GroES	soil-specific	0.911545	regulatory	annotate
IMGVR_UViG_3300014168_000005|3300014168|Ga0181534_10000134_58	IMGVR_UViG_3300014168_000005|3300014168|Ga0181534_10000134	soil	8.27977	1.7563	150	unclassified	NA	unassigned	none	Transcriptional regulation	d__Bacteria;p__Pseudomonadota;c__Gammaproteobacteria;o__Steroidobacterales;f__Steroidobacteraceae	1	0.8	Pseudomonadota	Gammaproteobacteria	soil	unclassified	Transcriptional regulation	NA	soil-specific	0.992169	unclassified	de-novo
IMGVR_UViG_3300014199_000015|3300014199|Ga0181535_10002668_17	IMGVR_UViG_3300014199_000015|3300014199|Ga0181535_10002668	soil	12.1877	1.45076	121	regulatory	gcrA; GcrA cell cycle regulator	annotate	annotate	Transcriptional regulation	NA	1	1	NA	NA	soil	regulatory	Transcriptional regulation	gcrA; GcrA cell cycle regulator	soil-specific	0.993092	regulatory	annotate
IMGVR_UViG_3300014199_000015|3300014199|Ga0181535_10002668_35	IMGVR_UViG_3300014199_000015|3300014199|Ga0181535_10002668	soil	5.34978	-3.78456	48	physiological	Virulence-associated protein E-like domain	annotate	annotate	Virulence & host interaction	NA	1	1	NA	NA	soil	physiological	Virulence & host interaction	Virulence-associated protein E-like domain	soil-leaning	0.658416	physiological	annotate
IMGVR_UViG_3300014269_000014|3300014269|Ga0075302_1000445_4	IMGVR_UViG_3300014269_000014|3300014269|Ga0075302_1000445	soil	4.50068	17.7869	0	regulatory	Putative DnaT-like ssDNA binding protein	annotate	annotate	Transcriptional regulation	NA	1	1	NA	NA	soil	regulatory	Transcriptional regulation	Putative DnaT-like ssDNA binding protein	soil-specific	0.943014	regulatory	annotate
IMGVR_UViG_3300014308_000002|3300014308|Ga0075354_1000134_6	IMGVR_UViG_3300014308_000002|3300014308|Ga0075354_1000134	soil	8.0809	7.14401	125	unclassified	NA	unassigned	none	Energy metabolism	NA	0.9	0.3	NA	NA	soil	unclassified	Energy metabolism	NA	soil-specific	0.961836	unclassified	de-novo
IMGVR_UViG_3300014312_000016|3300014312|Ga0075345_1000019_20	IMGVR_UViG_3300014312_000016|3300014312|Ga0075345_1000019	soil	7.91884	7.83919	113	unclassified	Lipid & fatty acid metabolism	L1	embedding	Lipid & fatty acid metabolism	NA	1	0.2	NA	NA	soil	unclassified	Lipid & fatty acid metabolism	Lipid & fatty acid metabolism	soil-specific	0.997185	unclassified	de-novo
IMGVR_UViG_3300014499_000215|3300014499|Ga0182012_10005561_16	IMGVR_UViG_3300014499_000215|3300014499|Ga0182012_10005561	soil	12.104	-1.39563	40	regulatory	rfaH; transcriptional antiterminator RfaH	annotate	annotate	Transcriptional regulation	NA	1	1	NA	NA	soil	regulatory	Transcriptional regulation	rfaH; transcriptional antiterminator RfaH	soil-leaning	0.757542	regulatory	annotate
IMGVR_UViG_3300014499_000032|3300014499|Ga0182012_10001565_2	IMGVR_UViG_3300014499_000032|3300014499|Ga0182012_10001565	soil	16.1716	-2.6143	49	unclassified	transcriptional repressor	specific	embedding	Transcriptional regulation	d__Bacteria;p__Acidobacteriota;c__Terriglobia;o__Terriglobales;f__Acidobacteriaceae;g__Occallatibacter	0.6	0.3	Acidobacteriota	Terriglobia	soil	unclassified	Transcriptional regulation	transcriptional repressor	gut-leaning	0.306697	unclassified	de-novo
IMGVR_UViG_3300014493_000018|3300014493|Ga0182016_10001019_28	IMGVR_UViG_3300014493_000018|3300014493|Ga0182016_10001019	soil	-0.239718	0.596837	31	regulatory	csrA; carbon storage regulator	annotate	annotate	Transcriptional regulation	d__Bacteria;p__Bacteroidota;c__Bacteroidia;o__Bacteroidales;f__Bacteroidaceae	1	0.8	Bacteroidota	Bacteroidia	soil	regulatory	Transcriptional regulation	csrA; carbon storage regulator	soil-specific	0.964087	regulatory	annotate
IMGVR_UViG_3300014257_000015|3300014257|Ga0075319_1000001_47	IMGVR_UViG_3300014257_000015|3300014257|Ga0075319_1000001	soil	6.66973	9.41928	100	metabolic	cobS; cobaltochelatase CobS [EC:6.6.1.2]	annotate	annotate	Cofactor & vitamin metabolism	NA	0.7	1	NA	NA	soil	metabolic	Cofactor & vitamin metabolism	cobS; cobaltochelatase CobS [EC:6.6.1.2]	soil-leaning	0.789097	metabolic	annotate
IMGVR_UViG_3300014257_000015|3300014257|Ga0075319_1000001_48	IMGVR_UViG_3300014257_000015|3300014257|Ga0075319_1000001	soil	10.6039	9.87405	112	metabolic	cobT; cobaltochelatase CobT [EC:6.6.1.2]	annotate	annotate	Cofactor & vitamin metabolism	NA	1	0.5	NA	NA	soil	metabolic	Cofactor & vitamin metabolism	cobT; cobaltochelatase CobT [EC:6.6.1.2]	soil-leaning	0.744655	metabolic	annotate
IMGVR_UViG_3300014257_000015|3300014257|Ga0075319_1000001_81	IMGVR_UViG_3300014257_000015|3300014257|Ga0075319_1000001	soil	7.10453	4.22536	159	regulatory	cheY; two-component system, chemotaxis family, chemotaxis protein CheY	annotate	annotate	Signal transduction & two-component systems	NA	1	0.6	NA	NA	soil	regulatory	Signal transduction & two-component systems	cheY; two-component system, chemotaxis family, chemotaxis protein CheY	soil-leaning	0.683734	regulatory	annotate
IMGVR_UViG_3300014257_000015|3300014257|Ga0075319_1000001_82	IMGVR_UViG_3300014257_000015|3300014257|Ga0075319_1000001	soil	7.17609	4.29921	159	unclassified	NA	unassigned	none	Signal transduction & two-component systems	NA	1	0.4	NA	NA	soil	unclassified	Signal transduction & two-component systems	NA	soil-leaning	0.683734	unclassified	de-novo
IMGVR_UViG_3300014499_000196|3300014499|Ga0182012_10002174_1	IMGVR_UViG_3300014499_000196|3300014499|Ga0182012_10002174	soil	-4.03469	-1.57726	10	unclassified	CRISPR/Cas system associated	specific	embedding	Defense & anti-defense systems	NA	1	0.5	NA	NA	soil	unclassified	Defense & anti-defense systems	CRISPR/Cas system associated	soil-leaning	0.783718	unclassified	de-novo
IMGVR_UViG_3300014494_000001|3300014494|Ga0182017_10000145_41	IMGVR_UViG_3300014494_000001|3300014494|Ga0182017_10000145	soil	8.17621	2.28024	147	unclassified	NA	unassigned	none	Transcriptional regulation	d__Archaea;p__Halobacteriota;c__Methanosarcinia;o__Methanotrichales;f__Methanotrichaceae;g__Methanothrix	0.9	0.8	Halobacteriota	Methanosarcinia	soil	unclassified	Transcriptional regulation	NA	soil-specific	0.987197	unclassified	de-novo
IMGVR_UViG_3300014501_000393|3300014501|Ga0182024_10025546_2	IMGVR_UViG_3300014501_000393|3300014501|Ga0182024_10025546	soil	7.37071	-0.831096	81	regulatory	Helix-turn-helix domain	annotate	annotate	Transcriptional regulation	d__Bacteria;p__Pseudomonadota;c__Alphaproteobacteria;o__Rhizobiales;f__Xanthobacteraceae;g__Bradyrhizobium	0.7	0.7	Pseudomonadota	Alphaproteobacteria	soil	regulatory	Transcriptional regulation	Helix-turn-helix domain	gut-leaning	0.316381	regulatory	annotate
IMGVR_UViG_3300014499_000064|3300014499|Ga0182012_10005557_9	IMGVR_UViG_3300014499_000064|3300014499|Ga0182012_10005557	soil	7.11082	-0.747299	81	regulatory	transcriptional regulator	annotate	annotate	Transcriptional regulation	d__Bacteria;p__Pseudomonadota;c__Alphaproteobacteria;o__Acetobacterales;f__Acetobacteraceae;g__Rhodopila	0.5	0.7	Pseudomonadota	Alphaproteobacteria	soil	regulatory	Transcriptional regulation	transcriptional regulator	gut-leaning	0.316381	regulatory	annotate
IMGVR_UViG_3300014499_000067|3300014499|Ga0182012_10005794_7	IMGVR_UViG_3300014499_000067|3300014499|Ga0182012_10005794	soil	12.1887	10.5878	71	unclassified	NA	unassigned	none	Defense & anti-defense systems	d__Bacteria;p__Pseudomonadota;c__Alphaproteobacteria;o__Acetobacterales;f__Acetobacteraceae	0.9	1	Pseudomonadota	Alphaproteobacteria	soil	unclassified	Defense & anti-defense systems	NA	soil-leaning	0.810746	unclassified	de-novo
IMGVR_UViG_3300014502_000185|3300014502|Ga0182021_10013133_5	IMGVR_UViG_3300014502_000185|3300014502|Ga0182021_10013133	soil	12.1928	14.3641	13	regulatory	repA; regulatory protein RepA	annotate	annotate	Transcriptional regulation	d__Bacteria;p__Chloroflexota;c__Dehalococcoidia;o__GIF9;f__AB-539-J10	1	0.8	Chloroflexota	Dehalococcoidia	soil	regulatory	Transcriptional regulation	repA; regulatory protein RepA	soil-specific	0.948442	regulatory	annotate
IMGVR_UViG_3300014502_000427|3300014502|Ga0182021_10030421_2	IMGVR_UViG_3300014502_000427|3300014502|Ga0182021_10030421	soil	14.7885	-4.03284	7	physiological	Zot-like toxin	annotate	annotate	Toxin-antitoxin systems	d__Bacteria;p__Pseudomonadota;c__Gammaproteobacteria;o__Methylococcales;f__Methylomonadaceae	1	1	Pseudomonadota	Gammaproteobacteria	soil	physiological	Toxin-antitoxin systems	Zot-like toxin	soil-leaning	0.753425	physiological	annotate
IMGVR_UViG_3300014502_000475|3300014502|Ga0182021_10017051_10	IMGVR_UViG_3300014502_000475|3300014502|Ga0182021_10017051	soil	7.08466	8.19978	113	unclassified	Other	L1	cluster	Other	NA	1	0.6	NA	NA	soil	unclassified	Other	Other	soil-specific	0.997185	unclassified	de-novo
IMGVR_UViG_3300014655_000148|3300014655|Ga0181516_10008695_8	IMGVR_UViG_3300014655_000148|3300014655|Ga0181516_10008695	soil	14.357	9.21836	64	unclassified	Regulatory chaperones & coregulators	L1	cluster	Regulatory chaperones & coregulators	d__Bacteria;p__Patescibacteriota;c__Minisyncoccia;o__UBA9973;f__VMEP01	0.9	1	Patescibacteriota	Minisyncoccia	soil	unclassified	Regulatory chaperones & coregulators	Regulatory chaperones & coregulators	soil-leaning	0.832155	unclassified	de-novo
IMGVR_UViG_3300014820_000127|3300014820|Ga0120160_1000438_6	IMGVR_UViG_3300014820_000127|3300014820|Ga0120160_1000438	soil	4.85557	-8.11556	8	physiological	DarB-like antirestriction	annotate	annotate	Transcriptional regulation	d__Bacteria;p__Bacteroidota;c__Bacteroidia;o__Sphingobacteriales;f__Sphingobacteriaceae;g__Mucilaginibacter	0	1	Bacteroidota	Bacteroidia	soil	physiological	Transcriptional regulation	DarB-like antirestriction	gut-leaning	0.256891	physiological	annotate
IMGVR_UViG_3300014501_000002|3300014501|Ga0182024_10000408_23	IMGVR_UViG_3300014501_000002|3300014501|Ga0182024_10000408	soil	4.95659	6.80154	83	metabolic	gmd, GMDS; GDPmannose 4,6-dehydratase [EC:4.2.1.47]	annotate	annotate	Carbohydrate metabolism	d__Bacteria;p__Acidobacteriota;c__Terriglobia;o__Acidiferrales;f__UBA7541;g__Acidiferrum	1	1	Acidobacteriota	Terriglobia	soil	metabolic	Carbohydrate metabolism	gmd, GMDS; GDPmannose 4,6-dehydratase [EC:4.2.1.47]	soil-specific	0.99505	metabolic	annotate
IMGVR_UViG_3300014501_000002|3300014501|Ga0182024_10000408_29	IMGVR_UViG_3300014501_000002|3300014501|Ga0182024_10000408	soil	6.2939	-1.78466	60	metabolic	PGAM, gpmA; 2,3-bisphosphoglycerate-dependent phosphoglycerate mutase [EC:5.4.2.11]	annotate	annotate	Carbohydrate metabolism	d__Bacteria;p__Acidobacteriota;c__Terriglobia;o__Acidiferrales;f__UBA7541;g__Acidiferrum	1	1	Acidobacteriota	Terriglobia	soil	metabolic	Carbohydrate metabolism	PGAM, gpmA; 2,3-bisphosphoglycerate-dependent phosphoglycerate mutase [EC:5.4.2.11]	soil-specific	0.945787	metabolic	annotate
IMGVR_UViG_3300014658_000274|3300014658|Ga0181519_10010020_5	IMGVR_UViG_3300014658_000274|3300014658|Ga0181519_10010020	soil	12.291	1.53117	121	regulatory	gcrA; GcrA cell cycle regulator	annotate	annotate	Transcriptional regulation	NA	1	0.9	NA	NA	soil	regulatory	Transcriptional regulation	gcrA; GcrA cell cycle regulator	soil-specific	0.993092	regulatory	annotate
IMGVR_UViG_3300014820_000001|3300014820|Ga0120160_1000069_35	IMGVR_UViG_3300014820_000001|3300014820|Ga0120160_1000069	soil	12.9608	2.2995	122	unclassified	regulatory	category	embedding	Transcriptional regulation	d__Bacteria;p__Actinomycetota;c__Actinomycetes;o__Actinomycetales;f__Dermatophilaceae;g__UBA4719	1	0.6	Actinomycetota	Actinomycetes	soil	unclassified	Transcriptional regulation	regulatory	soil-specific	0.97278	unclassified	de-novo
IMGVR_UViG_3300014820_000001|3300014820|Ga0120160_1000069_51	IMGVR_UViG_3300014820_000001|3300014820|Ga0120160_1000069	soil	4.38514	1.25109	115	unclassified	NA	unassigned	none	Transcriptional regulation	d__Bacteria;p__Actinomycetota;c__Actinomycetes;o__Actinomycetales;f__Dermatophilaceae;g__UBA4719	0.8	0.6	Actinomycetota	Actinomycetes	soil	unclassified	Transcriptional regulation	NA	soil-specific	0.850946	unclassified	de-novo
IMGVR_UViG_3300014838_001332|3300014838|Ga0182030_10013009_6	IMGVR_UViG_3300014838_001332|3300014838|Ga0182030_10013009	soil	7.28182	7.9709	113	metabolic	noeI; 2-O-methyltransferase [EC:2.1.1.-]	annotate	annotate	Other	d__Bacteria;p__Pseudomonadota;c__Gammaproteobacteria;o__Burkholderiales;f__Burkholderiaceae;g__Polaromonas	1	0.6	Pseudomonadota	Gammaproteobacteria	soil	metabolic	Other	noeI; 2-O-methyltransferase [EC:2.1.1.-]	soil-specific	0.997185	metabolic	annotate
IMGVR_UViG_3300014658_000004|3300014658|Ga0181519_10000304_18	IMGVR_UViG_3300014658_000004|3300014658|Ga0181519_10000304	soil	4.84081	-5.72125	11	regulatory	groES, HSPE1; chaperonin GroES	annotate	annotate	Regulatory chaperones & coregulators	NA	1	0.3	NA	NA	soil	regulatory	Regulatory chaperones & coregulators	groES, HSPE1; chaperonin GroES	soil-specific	0.911545	regulatory	annotate
IMGVR_UViG_3300014658_000004|3300014658|Ga0181519_10000304_59	IMGVR_UViG_3300014658_000004|3300014658|Ga0181519_10000304	soil	13.5967	5.75167	105	regulatory	signal peptide motif	annotate	annotate	Signal transduction & two-component systems	NA	1	1	NA	NA	soil	regulatory	Signal transduction & two-component systems	signal peptide motif	soil-leaning	0.764259	regulatory	annotate
IMGVR_UViG_3300014838_000977|3300014838|Ga0182030_10050160_7	IMGVR_UViG_3300014838_000977|3300014838|Ga0182030_10050160	soil	3.10107	2.44758	102	regulatory	transcriptional regulator	annotate	annotate	Toxin-antitoxin systems	d__Bacteria;p__Acidobacteriota;c__Terriglobia;o__Terriglobales;f__Acidobacteriaceae	1	1	Acidobacteriota	Terriglobia	soil	regulatory	Toxin-antitoxin systems	transcriptional regulator	soil-leaning	0.766386	regulatory	annotate
IMGVR_UViG_3300014838_000078|3300014838|Ga0182030_10006655_12	IMGVR_UViG_3300014838_000078|3300014838|Ga0182030_10006655	soil	5.27373	4.5468	141	metabolic	Polypeptide deformylase	annotate	annotate	Other	d__Bacteria;p__Acidobacteriota;c__Terriglobia;o__Terriglobales;f__SbA1;g__Sulfotelmatobacter	1	1	Acidobacteriota	Terriglobia	soil	metabolic	Other	Polypeptide deformylase	soil-specific	0.953928	metabolic	annotate
IMGVR_UViG_3300014838_000020|3300014838|Ga0182030_10000475_81	IMGVR_UViG_3300014838_000020|3300014838|Ga0182030_10000475	soil	5.28397	4.43125	141	metabolic	Polypeptide deformylase	annotate	annotate	Other	d__Bacteria;p__Cyanobacteriota;c__Cyanobacteriia;o__PCC-6307;f__Cyanobiaceae	1	1	Cyanobacteriota	Cyanobacteriia	soil	metabolic	Other	Polypeptide deformylase	soil-specific	0.953928	metabolic	annotate
IMGVR_UViG_3300014838_000020|3300014838|Ga0182030_10000475_101	IMGVR_UViG_3300014838_000020|3300014838|Ga0182030_10000475	soil	12.9773	2.20039	122	regulatory	Transcription factor WhiB	annotate	annotate	Transcriptional regulation	d__Bacteria;p__Cyanobacteriota;c__Cyanobacteriia;o__PCC-6307;f__Cyanobiaceae	1	0.7	Cyanobacteriota	Cyanobacteriia	soil	regulatory	Transcriptional regulation	Transcription factor WhiB	soil-specific	0.97278	regulatory	annotate
IMGVR_UViG_3300014838_001018|3300014838|Ga0182030_10021489_17	IMGVR_UViG_3300014838_001018|3300014838|Ga0182030_10021489	soil	16.2285	4.53512	25	unclassified	tail chaperone protein	specific	embedding	Regulatory chaperones & coregulators	NA	0.3	0.7	NA	NA	soil	unclassified	Regulatory chaperones & coregulators	tail chaperone protein	gut-leaning	0.192006	unclassified	de-novo
IMGVR_UViG_3300014838_001319|3300014838|Ga0182030_10017647_2	IMGVR_UViG_3300014838_001319|3300014838|Ga0182030_10017647	soil	5.93365	8.2433	114	metabolic	Patatin-like phospholipase	annotate	annotate	Lipid & fatty acid metabolism	NA	1	1	NA	NA	soil	metabolic	Lipid & fatty acid metabolism	Patatin-like phospholipase	soil-specific	0.980096	metabolic	annotate
IMGVR_UViG_3300014839_000810|3300014839|Ga0182027_10024590_6	IMGVR_UViG_3300014839_000810|3300014839|Ga0182027_10024590	soil	4.34221	-5.19808	11	unclassified	NA	unassigned	none	Regulatory chaperones & coregulators	NA	0.9	0.1	NA	NA	soil	unclassified	Regulatory chaperones & coregulators	NA	soil-specific	0.911545	unclassified	de-novo
IMGVR_UViG_3300014866_000065|3300014866|Ga0180090_1000146_6	IMGVR_UViG_3300014866_000065|3300014866|Ga0180090_1000146	soil	6.9216	8.04897	113	unclassified	meT1; MMP 1-O-methyltransferase [EC:2.1.1.365]	specific	embedding	Other	NA	1	0.1	NA	NA	soil	unclassified	Other	meT1; MMP 1-O-methyltransferase [EC:2.1.1.365]	soil-specific	0.997185	unclassified	de-novo
IMGVR_UViG_3300014839_000031|3300014839|Ga0182027_10002483_17	IMGVR_UViG_3300014839_000031|3300014839|Ga0182027_10002483	soil	4.50574	17.3375	0	regulatory	Putative DnaT-like ssDNA binding protein	annotate	annotate	Transcriptional regulation	NA	1	1	NA	NA	soil	regulatory	Transcriptional regulation	Putative DnaT-like ssDNA binding protein	soil-specific	0.943014	regulatory	annotate
IMGVR_UViG_3300014879_000044|3300014879|Ga0180062_1000946_5	IMGVR_UViG_3300014879_000044|3300014879|Ga0180062_1000946	soil	4.63118	-5.5374	11	regulatory	groES, HSPE1; chaperonin GroES	annotate	annotate	Regulatory chaperones & coregulators	NA	1	0.4	NA	NA	soil	regulatory	Regulatory chaperones & coregulators	groES, HSPE1; chaperonin GroES	soil-specific	0.911545	regulatory	annotate
IMGVR_UViG_3300014879_000027|3300014879|Ga0180062_1000512_3	IMGVR_UViG_3300014879_000027|3300014879|Ga0180062_1000512	soil	4.65153	-5.55903	11	regulatory	co-chaperonin GroES	annotate	annotate	Regulatory chaperones & coregulators	NA	1	0.9	NA	NA	soil	regulatory	Regulatory chaperones & coregulators	co-chaperonin GroES	soil-specific	0.911545	regulatory	annotate
IMGVR_UViG_3300014862_000004|3300014862|Ga0180096_1000004_27	IMGVR_UViG_3300014862_000004|3300014862|Ga0180096_1000004	soil	5.11475	7.58942	82	metabolic	apdA; AMP-dependent phosphite dehydrogenase [EC:1.20.1.2]	annotate	annotate	Phosphorus metabolism	NA	1	1	NA	NA	soil	metabolic	Phosphorus metabolism	apdA; AMP-dependent phosphite dehydrogenase [EC:1.20.1.2]	soil-specific	0.985269	metabolic	annotate
IMGVR_UViG_3300014877_000006|3300014877|Ga0180074_1000056_27	IMGVR_UViG_3300014877_000006|3300014877|Ga0180074_1000056	soil	7.10964	8.24641	113	unclassified	Other	L1	cluster	Other	NA	1	0.4	NA	NA	soil	unclassified	Other	Other	soil-specific	0.997185	unclassified	de-novo
IMGVR_UViG_3300014866_000009|3300014866|Ga0180090_1000009_7	IMGVR_UViG_3300014866_000009|3300014866|Ga0180090_1000009	soil	13.5019	-0.658154	41	unclassified	NA	unassigned	none	Other	NA	1	1	NA	NA	soil	unclassified	Other	NA	soil-specific	0.860898	unclassified	de-novo
IMGVR_UViG_3300015052_000071|3300015052|Ga0137411_1143953_4	IMGVR_UViG_3300015052_000071|3300015052|Ga0137411_1143953	soil	3.75788	2.56996	103	regulatory	transcriptional regulator	annotate	annotate	Transcriptional regulation	NA	1	0.6	NA	NA	soil	regulatory	Transcriptional regulation	transcriptional regulator	soil-specific	0.949309	regulatory	annotate
IMGVR_UViG_3300015063_000024|3300015063|Ga0167649_100166_14	IMGVR_UViG_3300015063_000024|3300015063|Ga0167649_100166	soil	13.1833	-9.9891	20	regulatory	GapR-like, DNA-binding domain	annotate	annotate	Transcriptional regulation	d__Bacteria;p__Pseudomonadota;c__Alphaproteobacteria;o__Rhizobiales;f__Xanthobacteraceae	1	1	Pseudomonadota	Alphaproteobacteria	soil	regulatory	Transcriptional regulation	GapR-like, DNA-binding domain	soil-specific	0.94433	regulatory	annotate
IMGVR_UViG_3300015063_000024|3300015063|Ga0167649_100166_17	IMGVR_UViG_3300015063_000024|3300015063|Ga0167649_100166	soil	12.0975	1.53394	121	regulatory	gcrA; GcrA cell cycle regulator	annotate	annotate	Transcriptional regulation	d__Bacteria;p__Pseudomonadota;c__Alphaproteobacteria;o__Rhizobiales;f__Xanthobacteraceae	1	1	Pseudomonadota	Alphaproteobacteria	soil	regulatory	Transcriptional regulation	gcrA; GcrA cell cycle regulator	soil-specific	0.993092	regulatory	annotate
IMGVR_UViG_3300015063_000024|3300015063|Ga0167649_100166_22	IMGVR_UViG_3300015063_000024|3300015063|Ga0167649_100166	soil	9.44454	-3.30681	76	unclassified	Antitoxin SocA-like, Panacea domain	specific	embedding	Toxin-antitoxin systems	d__Bacteria;p__Pseudomonadota;c__Alphaproteobacteria;o__Rhizobiales;f__Xanthobacteraceae	0.6	0.5	Pseudomonadota	Alphaproteobacteria	soil	unclassified	Toxin-antitoxin systems	Antitoxin SocA-like, Panacea domain	gut-leaning	0.248714	unclassified	de-novo
IMGVR_UViG_3300015076_000009|3300015076|Ga0167656_1000045_11	IMGVR_UViG_3300015076_000009|3300015076|Ga0167656_1000045	soil	10.5015	4.90491	88	unclassified		specific	embedding	Transcriptional regulation	NA	1	0.7	NA	NA	soil	unclassified	Transcriptional regulation		gut-specific	0.134003	unclassified	de-novo
IMGVR_UViG_3300015024_000001|3300015024|Ga0167669_1000010_63	IMGVR_UViG_3300015024_000001|3300015024|Ga0167669_1000010	soil	10.288	6.94452	171	metabolic	nirK; nitrite reductase (NO-forming) [EC:1.7.2.1]; hcp; hydroxylamine reductase [EC:1.7.99.1]	annotate	annotate	Transcriptional regulation	d__Bacteria;p__Cyanobacteriota;c__Cyanobacteriia;o__Pseudanabaenales;f__Pseudanabaenaceae;g__Pseudanabaena	1	0.7	Cyanobacteriota	Cyanobacteriia	soil	metabolic	Transcriptional regulation	nirK; nitrite reductase (NO-forming) [EC:1.7.2.1]; hcp; hydroxylamine reductase [EC:1.7.99.1]	soil-leaning	0.751001	metabolic	annotate
IMGVR_UViG_3300015024_000001|3300015024|Ga0167669_1000010_136	IMGVR_UViG_3300015024_000001|3300015024|Ga0167669_1000010	soil	-1.86077	7.06222	15	regulatory	DNA binding protein	annotate	annotate	Transcriptional regulation	d__Bacteria;p__Cyanobacteriota;c__Cyanobacteriia;o__Pseudanabaenales;f__Pseudanabaenaceae;g__Pseudanabaena	1	0.2	Cyanobacteriota	Cyanobacteriia	soil	regulatory	Transcriptional regulation	DNA binding protein	soil-leaning	0.676354	regulatory	annotate
IMGVR_UViG_3300015189_000116|3300015189|Ga0167667_1003356_6	IMGVR_UViG_3300015189_000116|3300015189|Ga0167667_1003356	soil	13.0906	-9.63744	20	unclassified	NA	unassigned	none	Transcriptional regulation	NA	1	1	NA	NA	soil	unclassified	Transcriptional regulation	NA	soil-specific	0.94433	unclassified	de-novo
IMGVR_UViG_3300015189_000134|3300015189|Ga0167667_1001178_2	IMGVR_UViG_3300015189_000134|3300015189|Ga0167667_1001178	soil	12.4428	14.2063	13	regulatory	repA; regulatory protein RepA	annotate	annotate	Transcriptional regulation	NA	1	0.7	NA	NA	soil	regulatory	Transcriptional regulation	repA; regulatory protein RepA	soil-specific	0.948442	regulatory	annotate
IMGVR_UViG_3300015078_000001|3300015078|Ga0167660_1000006_10	IMGVR_UViG_3300015078_000001|3300015078|Ga0167660_1000006	soil	6.3076	-1.77562	60	metabolic	gpmB; 2,3-bisphosphoglycerate-dependent phosphoglycerate mutase [EC:5.4.2.11]; PGAM, gpmA; 2,3-bisphosphoglycerate-dependent phosphoglycerate mutase [EC:5.4.2.11]	annotate	annotate	Carbohydrate metabolism	NA	1	1	NA	NA	soil	metabolic	Carbohydrate metabolism	gpmB; 2,3-bisphosphoglycerate-dependent phosphoglycerate mutase [EC:5.4.2.11]; PGAM, gpmA; 2,3-bisphosphoglycerate-dependent phosphoglycerate mutase [EC:5.4.2.11]	soil-specific	0.945787	metabolic	annotate
IMGVR_UViG_3300015200_000016|3300015200|Ga0173480_10000263_20	IMGVR_UViG_3300015200_000016|3300015200|Ga0173480_10000263	soil	10.3722	2.25731	126	unclassified	NA	unassigned	none	Transcriptional regulation	d__Bacteria;p__Actinomycetota;c__Actinomycetes;o__Mycobacteriales;f__Pseudonocardiaceae	0.9	0.2	Actinomycetota	Actinomycetes	soil	unclassified	Transcriptional regulation	NA	soil-leaning	0.68886	unclassified	de-novo
IMGVR_UViG_3300015189_000008|3300015189|Ga0167667_1000028_17	IMGVR_UViG_3300015189_000008|3300015189|Ga0167667_1000028	soil	4.34598	1.36577	115	regulatory	transcriptional repressor	annotate	annotate	Transcriptional regulation	d__Bacteria;p__Actinomycetota;c__Actinomycetes;o__Actinomycetales;f__Dermatophilaceae;g__UBA4719	1	0.3	Actinomycetota	Actinomycetes	soil	regulatory	Transcriptional regulation	transcriptional repressor	soil-specific	0.850946	regulatory	annotate
IMGVR_UViG_3300015189_000008|3300015189|Ga0167667_1000028_34	IMGVR_UViG_3300015189_000008|3300015189|Ga0167667_1000028	soil	9.45404	4.43822	153	regulatory	MerR-like transcriptional regulator	annotate	annotate	Transcriptional regulation	d__Bacteria;p__Actinomycetota;c__Actinomycetes;o__Actinomycetales;f__Dermatophilaceae;g__UBA4719	1	1	Actinomycetota	Actinomycetes	soil	regulatory	Transcriptional regulation	MerR-like transcriptional regulator	soil-leaning	0.725876	regulatory	annotate
IMGVR_UViG_3300015189_000008|3300015189|Ga0167667_1000028_71	IMGVR_UViG_3300015189_000008|3300015189|Ga0167667_1000028	soil	9.87385	2.81792	127	unclassified	NA	unassigned	none	Transcriptional regulation	d__Bacteria;p__Actinomycetota;c__Actinomycetes;o__Actinomycetales;f__Dermatophilaceae;g__UBA4719	0.8	1	Actinomycetota	Actinomycetes	soil	unclassified	Transcriptional regulation	NA	soil-specific	0.990376	unclassified	de-novo
IMGVR_UViG_3300015199_000006|3300015199|Ga0167647_1000034_4	IMGVR_UViG_3300015199_000006|3300015199|Ga0167647_1000034	soil	-0.313759	0.511828	31	regulatory	Global regulator protein family	annotate	annotate	Transcriptional regulation	d__Bacteria;p__Planctomycetota;c__Planctomycetia;o__Pirellulales;f__JAICIG01	1	1	Planctomycetota	Planctomycetia	soil	regulatory	Transcriptional regulation	Global regulator protein family	soil-specific	0.964087	regulatory	annotate
IMGVR_UViG_3300015202_000268|3300015202|Ga0167663_1009859_6	IMGVR_UViG_3300015202_000268|3300015202|Ga0167663_1009859	soil	4.58737	-5.47139	11	unclassified	co-chaperonin GroES	specific	embedding	Regulatory chaperones & coregulators	NA	1	0.2	NA	NA	soil	unclassified	Regulatory chaperones & coregulators	co-chaperonin GroES	soil-specific	0.911545	unclassified	de-novo
IMGVR_UViG_3300015241_000020|3300015241|Ga0137418_10000254_96	IMGVR_UViG_3300015241_000020|3300015241|Ga0137418_10000254	soil	10.6988	10.1663	112	regulatory	RNA-binding protein	annotate	annotate	Post-transcriptional / RNA-mediated regulation	d__Bacteria;p__Pseudomonadota;c__Alphaproteobacteria;o__Rhizobiales;f__Xanthobacteraceae	1	1	Pseudomonadota	Alphaproteobacteria	soil	regulatory	Post-transcriptional / RNA-mediated regulation	RNA-binding protein	soil-leaning	0.744655	regulatory	annotate
IMGVR_UViG_3300015250_000005|3300015250|Ga0180072_1000008_11	IMGVR_UViG_3300015250_000005|3300015250|Ga0180072_1000008	soil	4.84829	-5.75558	11	unclassified	co-chaperonin GroES	specific	embedding	Regulatory chaperones & coregulators	NA	1	1	NA	NA	soil	unclassified	Regulatory chaperones & coregulators	co-chaperonin GroES	soil-specific	0.911545	unclassified	de-novo
IMGVR_UViG_3300015245_000621|3300015245|Ga0137409_10002141_27	IMGVR_UViG_3300015245_000621|3300015245|Ga0137409_10002141	soil	-0.245554	0.587539	31	regulatory	CsrA-like regulator	annotate	annotate	Transcriptional regulation	d__Bacteria;p__Pseudomonadota;c__Alphaproteobacteria;o__Rhizobiales;f__Xanthobacteraceae;g__Bradyrhizobium	1	0.9	Pseudomonadota	Alphaproteobacteria	soil	regulatory	Transcriptional regulation	CsrA-like regulator	soil-specific	0.964087	regulatory	annotate
IMGVR_UViG_3300015264_000167|3300015264|Ga0137403_10003091_4	IMGVR_UViG_3300015264_000167|3300015264|Ga0137403_10003091	soil	5.17796	5.65649	149	metabolic	GCH1, folE; GTP cyclohydrolase IA [EC:3.5.4.16]	annotate	annotate	Cofactor & vitamin metabolism	d__Bacteria;p__Chloroflexota;c__Anaerolineae;o__Anaerolineales;f__Villigracilaceae	0.9	1	Chloroflexota	Anaerolineae	soil	metabolic	Cofactor & vitamin metabolism	GCH1, folE; GTP cyclohydrolase IA [EC:3.5.4.16]	soil-leaning	0.784008	metabolic	annotate
IMGVR_UViG_3300015264_000180|3300015264|Ga0137403_10006145_27	IMGVR_UViG_3300015264_000180|3300015264|Ga0137403_10006145	soil	-4.05064	-1.58883	10	unclassified	CRISPR/Cas system associated	specific	embedding	Defense & anti-defense systems	NA	1	0.9	NA	NA	soil	unclassified	Defense & anti-defense systems	CRISPR/Cas system associated	soil-leaning	0.783718	unclassified	de-novo
IMGVR_UViG_3300015245_000010|3300015245|Ga0137409_10000284_79	IMGVR_UViG_3300015245_000010|3300015245|Ga0137409_10000284	soil	7.16941	7.27993	125	metabolic	ACP5; tartrate-resistant acid phosphatase type 5 [EC:3.1.3.2]	annotate	annotate	Phosphorus metabolism	NA	1	0.7	NA	NA	soil	metabolic	Phosphorus metabolism	ACP5; tartrate-resistant acid phosphatase type 5 [EC:3.1.3.2]	soil-specific	0.961836	metabolic	annotate
IMGVR_UViG_3300015242_000149|3300015242|Ga0137412_10000068_1	IMGVR_UViG_3300015242_000149|3300015242|Ga0137412_10000068	soil	6.91186	9.12537	100	metabolic	cobS; cobaltochelatase CobS [EC:6.6.1.2]	annotate	annotate	Cofactor & vitamin metabolism	NA	0.8	0.8	NA	NA	soil	metabolic	Cofactor & vitamin metabolism	cobS; cobaltochelatase CobS [EC:6.6.1.2]	soil-leaning	0.789097	metabolic	annotate
IMGVR_UViG_3300015242_000149|3300015242|Ga0137412_10000068_13	IMGVR_UViG_3300015242_000149|3300015242|Ga0137412_10000068	soil	4.68022	17.2985	0	regulatory	Putative DnaT-like ssDNA binding protein	annotate	annotate	Transcriptional regulation	NA	1	1	NA	NA	soil	regulatory	Transcriptional regulation	Putative DnaT-like ssDNA binding protein	soil-specific	0.943014	regulatory	annotate
IMGVR_UViG_3300015257_000005|3300015257|Ga0180067_1000005_21	IMGVR_UViG_3300015257_000005|3300015257|Ga0180067_1000005	soil	7.32258	8.14671	113	unclassified	meT1; MMP 1-O-methyltransferase [EC:2.1.1.365]	specific	embedding	Other	NA	1	0.9	NA	NA	soil	unclassified	Other	meT1; MMP 1-O-methyltransferase [EC:2.1.1.365]	soil-specific	0.997185	unclassified	de-novo
IMGVR_UViG_3300015257_000005|3300015257|Ga0180067_1000005_24	IMGVR_UViG_3300015257_000005|3300015257|Ga0180067_1000005	soil	4.63616	17.2615	0	regulatory	Putative DnaT-like ssDNA binding protein	annotate	annotate	Transcriptional regulation	NA	1	1	NA	NA	soil	regulatory	Transcriptional regulation	Putative DnaT-like ssDNA binding protein	soil-specific	0.943014	regulatory	annotate
IMGVR_UViG_3300016294_000104|3300016294|Ga0182041_10003618_10	IMGVR_UViG_3300016294_000104|3300016294|Ga0182041_10003618	soil	12.2303	-1.24819	40	regulatory	rfaH; transcriptional antiterminator RfaH	annotate	annotate	Other	NA	1	1	NA	NA	soil	regulatory	Other	rfaH; transcriptional antiterminator RfaH	soil-leaning	0.757542	regulatory	annotate
IMGVR_UViG_3300015603_000053|3300015603|Ga0185143_100198_13	IMGVR_UViG_3300015603_000053|3300015603|Ga0185143_100198	soil	9.52656	-5.99043	96	regulatory	transcriptional regulator	annotate	annotate	Transcriptional regulation	d__Bacteria;p__Pseudomonadota;c__Gammaproteobacteria;o__Burkholderiales;f__Burkholderiaceae;g__Rhodoferax	0.1	0.8	Pseudomonadota	Gammaproteobacteria	soil	regulatory	Transcriptional regulation	transcriptional regulator	gut-leaning	0.244372	regulatory	annotate
IMGVR_UViG_3300016319_000057|3300016319|Ga0182033_10002255_2	IMGVR_UViG_3300016319_000057|3300016319|Ga0182033_10002255	soil	9.42274	4.73874	153	regulatory	HTH DNA binding protein	annotate	annotate	Transcriptional regulation	NA	1	1	NA	NA	soil	regulatory	Transcriptional regulation	HTH DNA binding protein	soil-leaning	0.725876	regulatory	annotate
IMGVR_UViG_3300016319_000005|3300016319|Ga0182033_10000080_2	IMGVR_UViG_3300016319_000005|3300016319|Ga0182033_10000080	soil	5.81247	1.88261	109	regulatory	dicC; transcriptional repressor of cell division inhibition gene dicB	annotate	annotate	Transcriptional regulation	NA	1	1	NA	NA	soil	regulatory	Transcriptional regulation	dicC; transcriptional repressor of cell division inhibition gene dicB	soil-leaning	0.688329	regulatory	annotate
IMGVR_UViG_3300016341_000547|3300016341|Ga0182035_10001771_7	IMGVR_UViG_3300016341_000547|3300016341|Ga0182035_10001771	soil	10.3829	6.6175	171	regulatory	chaB; cation transport regulator	annotate	annotate	Transcriptional regulation	NA	1	1	NA	NA	soil	regulatory	Transcriptional regulation	chaB; cation transport regulator	soil-leaning	0.751001	regulatory	annotate
IMGVR_UViG_3300016319_000011|3300016319|Ga0182033_10000055_47	IMGVR_UViG_3300016319_000011|3300016319|Ga0182033_10000055	soil	8.83201	-0.571827	118	regulatory	lsr2; nucleoid-associated protein Lsr2	annotate	annotate	Chromatin/nucleoid organization & epigenetic regulation	d__Bacteria;p__Actinomycetota;c__Actinomycetes;o__Mycobacteriales;f__Mycobacteriaceae	1	1	Actinomycetota	Actinomycetes	soil	regulatory	Chromatin/nucleoid organization & epigenetic regulation	lsr2; nucleoid-associated protein Lsr2	soil-specific	0.914537	regulatory	annotate
IMGVR_UViG_3300016319_000001|3300016319|Ga0182033_10000007_65	IMGVR_UViG_3300016319_000001|3300016319|Ga0182033_10000007	soil	7.10466	2.64552	132	regulatory	K03710; GntR family transcriptional regulator	annotate	annotate	Transcriptional regulation	NA	1	1	NA	NA	soil	regulatory	Transcriptional regulation	K03710; GntR family transcriptional regulator	soil-specific	0.980355	regulatory	annotate
IMGVR_UViG_3300016341_000011|3300016341|Ga0182035_10000095_38	IMGVR_UViG_3300016341_000011|3300016341|Ga0182035_10000095	soil	7.10475	8.32898	113	metabolic	elmMI; 8-demethyl-8-alpha-L-rhamnosyltetracenomycin-C 2'-O-methyltransferase [EC:2.1.1.305]	annotate	annotate	Secondary metabolite metabolism	d__Bacteria;p__Actinomycetota;c__Actinomycetes;o__Mycobacteriales;f__Mycobacteriaceae;g__Mycobacterium	1	1	Actinomycetota	Actinomycetes	soil	metabolic	Secondary metabolite metabolism	elmMI; 8-demethyl-8-alpha-L-rhamnosyltetracenomycin-C 2'-O-methyltransferase [EC:2.1.1.305]	soil-specific	0.997185	metabolic	annotate
IMGVR_UViG_3300016445_000020|3300016445|Ga0182038_10000651_18	IMGVR_UViG_3300016445_000020|3300016445|Ga0182038_10000651	soil	8.78936	-0.694374	118	regulatory	lsr2; nucleoid-associated protein Lsr2	annotate	annotate	Other	NA	1	1	NA	NA	soil	regulatory	Other	lsr2; nucleoid-associated protein Lsr2	soil-specific	0.914537	regulatory	annotate
IMGVR_UViG_3300017560_000157|3300017560|Ga0182747_1000610_18	IMGVR_UViG_3300017560_000157|3300017560|Ga0182747_1000610	soil	10.3638	4.14236	101	regulatory	CII-like regulator	annotate	annotate	Transcriptional regulation	d__Bacteria;p__Pseudomonadota;c__Gammaproteobacteria;o__Burkholderiales;f__Burkholderiaceae;g__Achromobacter	1	0.8	Pseudomonadota	Gammaproteobacteria	soil	regulatory	Transcriptional regulation	CII-like regulator	gut-leaning	0.336824	regulatory	annotate
IMGVR_UViG_3300017560_000157|3300017560|Ga0182747_1000610_20	IMGVR_UViG_3300017560_000157|3300017560|Ga0182747_1000610	soil	6.07313	1.5848	109	physiological	Bacterial toxin YdaS	annotate	annotate	Toxin-antitoxin systems	d__Bacteria;p__Pseudomonadota;c__Gammaproteobacteria;o__Burkholderiales;f__Burkholderiaceae;g__Achromobacter	1	0.4	Pseudomonadota	Gammaproteobacteria	soil	physiological	Toxin-antitoxin systems	Bacterial toxin YdaS	soil-leaning	0.688329	physiological	annotate
IMGVR_UViG_3300017560_000216|3300017560|Ga0182747_1006840_6	IMGVR_UViG_3300017560_000216|3300017560|Ga0182747_1006840	soil	10.3021	-3.04587	77	unclassified	NA	unassigned	none	Defense & anti-defense systems	d__Bacteria;p__Pseudomonadota;c__Gammaproteobacteria;o__Pseudomonadales;f__Pseudomonadaceae;g__Pseudomonas_E	0.9	1	Pseudomonadota	Gammaproteobacteria	soil	unclassified	Defense & anti-defense systems	NA	gut-leaning	0.344978	unclassified	de-novo
IMGVR_UViG_3300017589_000079|3300017589|Ga0134288_1002345_5	IMGVR_UViG_3300017589_000079|3300017589|Ga0134288_1002345	soil	0.883583	-6.42986	17	unclassified		specific	embedding	Transcriptional regulation	d__Bacteria;p__Bacillota;c__Bacilli;o__Erysipelotrichales;f__Erysipelotrichaceae;g__Clostridium_AQ	0.2	0.5	Bacillota	Bacilli	soil	unclassified	Transcriptional regulation		gut-specific	0.143326	unclassified	de-novo
IMGVR_UViG_3300017560_000238|3300017560|Ga0182747_1000244_2	IMGVR_UViG_3300017560_000238|3300017560|Ga0182747_1000244	soil	6.65423	4.15678	159	regulatory	cynR; LysR family transcriptional regulator, cyn operon transcriptional activator	annotate	annotate	Transcriptional regulation	d__Bacteria;p__Pseudomonadota;c__Alphaproteobacteria;o__Rhizobiales;f__Xanthobacteraceae;g__CANKHJ01	0.4	0.9	Pseudomonadota	Alphaproteobacteria	soil	regulatory	Transcriptional regulation	cynR; LysR family transcriptional regulator, cyn operon transcriptional activator	soil-leaning	0.683734	regulatory	annotate
IMGVR_UViG_3300017560_000238|3300017560|Ga0182747_1000244_5	IMGVR_UViG_3300017560_000238|3300017560|Ga0182747_1000244	soil	12.4701	14.2267	13	unclassified		specific	embedding	Transcriptional regulation	d__Bacteria;p__Pseudomonadota;c__Alphaproteobacteria;o__Rhizobiales;f__Xanthobacteraceae;g__CANKHJ01	1	0.4	Pseudomonadota	Alphaproteobacteria	soil	unclassified	Transcriptional regulation		soil-specific	0.948442	unclassified	de-novo
IMGVR_UViG_3300017589_000044|3300017589|Ga0134288_1000382_4	IMGVR_UViG_3300017589_000044|3300017589|Ga0134288_1000382	soil	9.73993	-5.58664	96	unclassified	Transcriptional regulation	L1	embedding	Transcriptional regulation	NA	0.5	0.6	NA	NA	soil	unclassified	Transcriptional regulation	Transcriptional regulation	gut-leaning	0.244372	unclassified	de-novo
IMGVR_UViG_3300017589_000044|3300017589|Ga0134288_1000382_34	IMGVR_UViG_3300017589_000044|3300017589|Ga0134288_1000382	soil	9.24125	-6.58882	96	regulatory	anti-repressor Ant	annotate	annotate	Transcriptional regulation	NA	0.3	1	NA	NA	soil	regulatory	Transcriptional regulation	anti-repressor Ant	gut-leaning	0.244372	regulatory	annotate
IMGVR_UViG_3300017589_000044|3300017589|Ga0134288_1000382_50	IMGVR_UViG_3300017589_000044|3300017589|Ga0134288_1000382	soil	8.88094	-6.71224	96	regulatory	anti-repressor Ant	annotate	annotate	Transcriptional regulation	NA	0	1	NA	NA	soil	regulatory	Transcriptional regulation	anti-repressor Ant	gut-leaning	0.244372	regulatory	annotate
IMGVR_UViG_3300017650_000049|3300017650|Ga0182736_1003302_23	IMGVR_UViG_3300017650_000049|3300017650|Ga0182736_1003302	soil	10.1875	-6.33513	96	unclassified	transcriptional regulator	specific	cluster	Transcriptional regulation	d__Bacteria;p__Pseudomonadota;c__Gammaproteobacteria;o__Pseudomonadales;f__Pseudomonadaceae;g__Pseudomonas_E	0.1	0.2	Pseudomonadota	Gammaproteobacteria	soil	unclassified	Transcriptional regulation	transcriptional regulator	gut-leaning	0.244372	unclassified	de-novo
IMGVR_UViG_3300017589_000123|3300017589|Ga0134288_1005674_3	IMGVR_UViG_3300017589_000123|3300017589|Ga0134288_1005674	soil	9.70913	-1.01795	120	unclassified	Toxin-antitoxin systems	L1	cluster	Toxin-antitoxin systems	NA	0.1	0.6	NA	NA	soil	unclassified	Toxin-antitoxin systems	Toxin-antitoxin systems	gut-leaning	0.312621	unclassified	de-novo
IMGVR_UViG_3300017589_000123|3300017589|Ga0134288_1005674_4	IMGVR_UViG_3300017589_000123|3300017589|Ga0134288_1005674	soil	18.4573	3.31102	32	physiological	toxin	annotate	annotate	Toxin-antitoxin systems	NA	0.2	0.8	NA	NA	soil	physiological	Toxin-antitoxin systems	toxin	gut-leaning	0.216173	physiological	annotate
IMGVR_UViG_3300016422_000003|3300016422|Ga0182039_10000129_39	IMGVR_UViG_3300016422_000003|3300016422|Ga0182039_10000129	soil	5.78849	1.94157	109	regulatory	dicC; transcriptional repressor of cell division inhibition gene dicB	annotate	annotate	Transcriptional regulation	NA	1	1	NA	NA	soil	regulatory	Transcriptional regulation	dicC; transcriptional repressor of cell division inhibition gene dicB	soil-leaning	0.688329	regulatory	annotate
IMGVR_UViG_3300017589_000093|3300017589|Ga0134288_1000446_37	IMGVR_UViG_3300017589_000093|3300017589|Ga0134288_1000446	soil	9.82265	-6.76677	96	regulatory	anti-repressor Ant	annotate	annotate	Transcriptional regulation	d__Bacteria;p__Bacteroidota;c__Bacteroidia;o__Bacteroidales;f__Tannerellaceae;g__Macellibacteroides	0.5	1	Bacteroidota	Bacteroidia	soil	regulatory	Transcriptional regulation	anti-repressor Ant	gut-leaning	0.244372	regulatory	annotate
IMGVR_UViG_3300017589_000093|3300017589|Ga0134288_1000446_44	IMGVR_UViG_3300017589_000093|3300017589|Ga0134288_1000446	soil	10.4048	6.65115	171	physiological	Thoeris anti-defense 2-like domain	annotate	annotate	Transcriptional regulation	d__Bacteria;p__Bacteroidota;c__Bacteroidia;o__Bacteroidales;f__Tannerellaceae;g__Macellibacteroides	0.8	0.5	Bacteroidota	Bacteroidia	soil	physiological	Transcriptional regulation	Thoeris anti-defense 2-like domain	soil-leaning	0.751001	physiological	annotate
IMGVR_UViG_3300017650_000084|3300017650|Ga0182736_1001649_9	IMGVR_UViG_3300017650_000084|3300017650|Ga0182736_1001649	soil	10.3607	5.85627	161	physiological	CRISPR/Cas system associated	annotate	annotate	Transcriptional regulation	NA	1	0.8	NA	NA	soil	physiological	Transcriptional regulation	CRISPR/Cas system associated	soil-specific	0.86533	physiological	annotate
IMGVR_UViG_3300017650_000084|3300017650|Ga0182736_1001649_14	IMGVR_UViG_3300017650_000084|3300017650|Ga0182736_1001649	soil	6.97854	-2.4325	67	metabolic	phoH, phoL; phosphate starvation-inducible protein PhoH and related proteins	annotate	annotate	Phosphorus metabolism	NA	1	1	NA	NA	soil	metabolic	Phosphorus metabolism	phoH, phoL; phosphate starvation-inducible protein PhoH and related proteins	soil-leaning	0.709091	metabolic	annotate
IMGVR_UViG_3300017925_000064|3300017925|Ga0187856_1001988_6	IMGVR_UViG_3300017925_000064|3300017925|Ga0187856_1001988	soil	17.8941	2.47993	62	physiological	ParE-like toxin of type II bacterial toxin-antitoxin system	annotate	annotate	Toxin-antitoxin systems	NA	0.5	1	NA	NA	soil	physiological	Toxin-antitoxin systems	ParE-like toxin of type II bacterial toxin-antitoxin system	soil-leaning	0.680212	physiological	annotate
IMGVR_UViG_3300017589_000172|3300017589|Ga0134288_1001756_7	IMGVR_UViG_3300017589_000172|3300017589|Ga0134288_1001756	soil	3.34573	-0.116551	135	regulatory	Helix-turn-helix	annotate	annotate	Transcriptional regulation	d__Bacteria;p__Bacillota;c__Clostridia;o__Tissierellales;f__Sedimentibacteraceae;g__Sedimentibacter	0.5	0.8	Bacillota	Clostridia	soil	regulatory	Transcriptional regulation	Helix-turn-helix	gut-leaning	0.223773	regulatory	annotate
IMGVR_UViG_3300017589_000172|3300017589|Ga0134288_1001756_17	IMGVR_UViG_3300017589_000172|3300017589|Ga0134288_1001756	soil	8.33573	10.364	95	regulatory	transcriptional regulator	annotate	annotate	Transcriptional regulation	d__Bacteria;p__Bacillota;c__Clostridia;o__Tissierellales;f__Sedimentibacteraceae;g__Sedimentibacter	0.2	1	Bacillota	Clostridia	soil	regulatory	Transcriptional regulation	transcriptional regulator	gut-leaning	0.201106	regulatory	annotate
IMGVR_UViG_3300017589_000172|3300017589|Ga0134288_1001756_21	IMGVR_UViG_3300017589_000172|3300017589|Ga0134288_1001756	soil	10.3743	7.09724	171	regulatory	Nucleoid-associated protein YejK	annotate	annotate	Transcriptional regulation	d__Bacteria;p__Bacillota;c__Clostridia;o__Tissierellales;f__Sedimentibacteraceae;g__Sedimentibacter	0.7	0.5	Bacillota	Clostridia	soil	regulatory	Transcriptional regulation	Nucleoid-associated protein YejK	soil-leaning	0.751001	regulatory	annotate
IMGVR_UViG_3300017589_000172|3300017589|Ga0134288_1001756_24	IMGVR_UViG_3300017589_000172|3300017589|Ga0134288_1001756	soil	6.85143	9.2685	100	unclassified		unassigned	none	Cofactor & vitamin metabolism	d__Bacteria;p__Bacillota;c__Clostridia;o__Tissierellales;f__Sedimentibacteraceae;g__Sedimentibacter	0.8	0.3	Bacillota	Clostridia	soil	unclassified	Cofactor & vitamin metabolism		soil-leaning	0.789097	unclassified	de-novo
IMGVR_UViG_3300017589_000172|3300017589|Ga0134288_1001756_30	IMGVR_UViG_3300017589_000172|3300017589|Ga0134288_1001756	soil	1.08392	-6.89926	17	regulatory	transcriptional regulator	annotate	annotate	Transcriptional regulation	d__Bacteria;p__Bacillota;c__Clostridia;o__Tissierellales;f__Sedimentibacteraceae;g__Sedimentibacter	0.1	1	Bacillota	Clostridia	soil	regulatory	Transcriptional regulation	transcriptional regulator	gut-specific	0.143326	regulatory	annotate
IMGVR_UViG_3300017560_000171|3300017560|Ga0182747_1000312_7	IMGVR_UViG_3300017560_000171|3300017560|Ga0182747_1000312	soil	2.50819	5.45506	52	regulatory	SOS response associated peptidase (SRAP)	annotate	annotate	Signal transduction & two-component systems	d__Bacteria;p__Pseudomonadota;c__Alphaproteobacteria;o__Rhizobiales;f__Xanthobacteraceae;g__CANKHJ01	1	0.8	Pseudomonadota	Alphaproteobacteria	soil	regulatory	Signal transduction & two-component systems	SOS response associated peptidase (SRAP)	soil-specific	0.856439	regulatory	annotate
IMGVR_UViG_3300017560_000171|3300017560|Ga0182747_1000312_54	IMGVR_UViG_3300017560_000171|3300017560|Ga0182747_1000312	soil	12.1877	1.31839	121	regulatory	gcrA; GcrA cell cycle regulator	annotate	annotate	Transcriptional regulation	d__Bacteria;p__Pseudomonadota;c__Alphaproteobacteria;o__Rhizobiales;f__Xanthobacteraceae;g__CANKHJ01	1	1	Pseudomonadota	Alphaproteobacteria	soil	regulatory	Transcriptional regulation	gcrA; GcrA cell cycle regulator	soil-specific	0.993092	regulatory	annotate
IMGVR_UViG_3300017787_000048|3300017787|Ga0183260_10001869_11	IMGVR_UViG_3300017787_000048|3300017787|Ga0183260_10001869	soil	12.3973	14.1863	13	regulatory	repA; regulatory protein RepA	annotate	annotate	Transcriptional regulation	d__Bacteria;p__Pseudomonadota;c__Alphaproteobacteria;o__Sphingomonadales;f__Sphingomonadaceae;g__Sphingomicrobium	1	0.9	Pseudomonadota	Alphaproteobacteria	soil	regulatory	Transcriptional regulation	repA; regulatory protein RepA	soil-specific	0.948442	regulatory	annotate
IMGVR_UViG_3300017695_000002|3300017695|Ga0180121_10000346_23	IMGVR_UViG_3300017695_000002|3300017695|Ga0180121_10000346	soil	7.21531	7.29414	125	unclassified	metabolic	category	cluster	Phosphorus metabolism	d__Archaea;p__Halobacteriota;c__Bog-38;o__Bog-38;f__Bog-38	1	0.2	Halobacteriota	Bog-38	soil	unclassified	Phosphorus metabolism	metabolic	soil-specific	0.961836	unclassified	de-novo
IMGVR_UViG_3300017653_000037|3300017653|Ga0180215_1005930_1	IMGVR_UViG_3300017653_000037|3300017653|Ga0180215_1005930	soil	1.481	-5.89249	17	regulatory	transcriptional activator	annotate	annotate	Transcriptional regulation	NA	0.1	0.9	NA	NA	soil	regulatory	Transcriptional regulation	transcriptional activator	gut-specific	0.143326	regulatory	annotate
IMGVR_UViG_3300017653_000037|3300017653|Ga0180215_1005930_10	IMGVR_UViG_3300017653_000037|3300017653|Ga0180215_1005930	soil	18.5657	8.29632	26	regulatory	Arc-like repressor	annotate	annotate	Transcriptional regulation	NA	0.2	1	NA	NA	soil	regulatory	Transcriptional regulation	Arc-like repressor	gut-leaning	0.271259	regulatory	annotate
IMGVR_UViG_3300017655_000019|3300017655|Ga0182739_1001252_28	IMGVR_UViG_3300017655_000019|3300017655|Ga0182739_1001252	soil	4.78878	17.3066	0	regulatory	Putative DnaT-like ssDNA binding protein	annotate	annotate	Transcriptional regulation	d__Bacteria;p__Pseudomonadota;c__Alphaproteobacteria;o__Rhizobiales;f__Rhizobiaceae;g__Rhizobium	1	1	Pseudomonadota	Alphaproteobacteria	soil	regulatory	Transcriptional regulation	Putative DnaT-like ssDNA binding protein	soil-specific	0.943014	regulatory	annotate
IMGVR_UViG_3300017929_000267|3300017929|Ga0187849_1000333_33	IMGVR_UViG_3300017929_000267|3300017929|Ga0187849_1000333	soil	11.048	2.0687	126	unclassified	NA	unassigned	none	Transcriptional regulation	d__Archaea;p__Thermoplasmatota;c__Thermoplasmata;o__UBA184;f__UBA184;g__UBA184	1	1	Thermoplasmatota	Thermoplasmata	soil	unclassified	Transcriptional regulation	NA	soil-leaning	0.68886	unclassified	de-novo
IMGVR_UViG_3300017653_000096|3300017653|Ga0180215_1003882_6	IMGVR_UViG_3300017653_000096|3300017653|Ga0180215_1003882	soil	13.2005	5.77018	105	unclassified	transcriptional regulator	specific	embedding	Transcriptional regulation	NA	0.2	1	NA	NA	soil	unclassified	Transcriptional regulation	transcriptional regulator	soil-leaning	0.764259	unclassified	de-novo
IMGVR_UViG_3300017655_000007|3300017655|Ga0182739_1000573_41	IMGVR_UViG_3300017655_000007|3300017655|Ga0182739_1000573	soil	6.53223	1.38435	109	physiological	Bacterial toxin YdaS	annotate	annotate	Toxin-antitoxin systems	d__Bacteria;p__Pseudomonadota;c__Gammaproteobacteria;o__Pseudomonadales;f__Pseudomonadaceae;g__Pseudomonas_E	0.6	0.9	Pseudomonadota	Gammaproteobacteria	soil	physiological	Toxin-antitoxin systems	Bacterial toxin YdaS	soil-leaning	0.688329	physiological	annotate
IMGVR_UViG_3300017929_000005|3300017929|Ga0187849_1000338_64	IMGVR_UViG_3300017929_000005|3300017929|Ga0187849_1000338	soil	6.87614	7.95327	113	metabolic	noeI; 2-O-methyltransferase [EC:2.1.1.-]	annotate	annotate	Other	NA	1	1	NA	NA	soil	metabolic	Other	noeI; 2-O-methyltransferase [EC:2.1.1.-]	soil-specific	0.997185	metabolic	annotate
IMGVR_UViG_3300017940_000376|3300017940|Ga0187853_10002417_21	IMGVR_UViG_3300017940_000376|3300017940|Ga0187853_10002417	soil	8.57943	2.61074	146	regulatory	Helix-turn-helix domain	annotate	annotate	Transcriptional regulation	d__Bacteria;p__Desulfobacterota_G;c__Syntrophorhabdia;o__Syntrophorhabdales;f__WCHB1-27;g__BOG-1155	1	1	Desulfobacterota_G	Syntrophorhabdia	soil	regulatory	Transcriptional regulation	Helix-turn-helix domain	soil-leaning	0.81831	regulatory	annotate
IMGVR_UViG_3300017961_000013|3300017961|Ga0187778_10002330_16	IMGVR_UViG_3300017961_000013|3300017961|Ga0187778_10002330	soil	-1.87209	7.04769	15	unclassified	NA	unassigned	none	Toxin-antitoxin systems	d__Bacteria;p__Acidobacteriota;c__Terriglobia;o__Acidiferrales;f__UBA7541;g__Acidiferrum	0.9	0.1	Acidobacteriota	Terriglobia	soil	unclassified	Toxin-antitoxin systems	NA	soil-leaning	0.676354	unclassified	de-novo
IMGVR_UViG_3300017970_000113|3300017970|Ga0187783_10004202_7	IMGVR_UViG_3300017970_000113|3300017970|Ga0187783_10004202	soil	12.5011	14.0977	13	unclassified		specific	embedding	Transcriptional regulation	NA	1	0.7	NA	NA	soil	unclassified	Transcriptional regulation		soil-specific	0.948442	unclassified	de-novo
IMGVR_UViG_3300017938_000120|3300017938|Ga0187854_10004566_2	IMGVR_UViG_3300017938_000120|3300017938|Ga0187854_10004566	soil	6.22826	-1.84761	60	metabolic	gpmB; 2,3-bisphosphoglycerate-dependent phosphoglycerate mutase [EC:5.4.2.11]; PGAM, gpmA; 2,3-bisphosphoglycerate-dependent phosphoglycerate mutase [EC:5.4.2.11]	annotate	annotate	Carbohydrate metabolism	NA	1	1	NA	NA	soil	metabolic	Carbohydrate metabolism	gpmB; 2,3-bisphosphoglycerate-dependent phosphoglycerate mutase [EC:5.4.2.11]; PGAM, gpmA; 2,3-bisphosphoglycerate-dependent phosphoglycerate mutase [EC:5.4.2.11]	soil-specific	0.945787	metabolic	annotate
IMGVR_UViG_3300017938_000010|3300017938|Ga0187854_10000374_47	IMGVR_UViG_3300017938_000010|3300017938|Ga0187854_10000374	soil	9.45295	4.89172	153	physiological	antitoxin from a toxin-antitoxin system	annotate	annotate	Transcriptional regulation	d__Bacteria;p__Acidobacteriota;c__UBA6911;o__UBA6911;f__UBA6911;g__UBA6911	1	1	Acidobacteriota	UBA6911	soil	physiological	Transcriptional regulation	antitoxin from a toxin-antitoxin system	soil-leaning	0.725876	physiological	annotate
IMGVR_UViG_3300017938_000010|3300017938|Ga0187854_10000374_48	IMGVR_UViG_3300017938_000010|3300017938|Ga0187854_10000374	soil	5.3768	4.38535	141	metabolic	Polypeptide deformylase	annotate	annotate	Other	d__Bacteria;p__Acidobacteriota;c__UBA6911;o__UBA6911;f__UBA6911;g__UBA6911	1	1	Acidobacteriota	UBA6911	soil	metabolic	Other	Polypeptide deformylase	soil-specific	0.953928	metabolic	annotate
IMGVR_UViG_3300017938_000010|3300017938|Ga0187854_10000374_76	IMGVR_UViG_3300017938_000010|3300017938|Ga0187854_10000374	soil	8.78143	2.48254	146	unclassified	Prophage CP4-57 regulatory protein (AlpA)	specific	cluster	Transcriptional regulation	d__Bacteria;p__Acidobacteriota;c__UBA6911;o__UBA6911;f__UBA6911;g__UBA6911	1	0.6	Acidobacteriota	UBA6911	soil	unclassified	Transcriptional regulation	Prophage CP4-57 regulatory protein (AlpA)	soil-leaning	0.81831	unclassified	de-novo
IMGVR_UViG_3300017988_000465|3300017988|Ga0181520_10010447_12	IMGVR_UViG_3300017988_000465|3300017988|Ga0181520_10010447	soil	6.30898	-1.80201	60	metabolic	gpmB; 2,3-bisphosphoglycerate-dependent phosphoglycerate mutase [EC:5.4.2.11]	annotate	annotate	Carbohydrate metabolism	NA	1	1	NA	NA	soil	metabolic	Carbohydrate metabolism	gpmB; 2,3-bisphosphoglycerate-dependent phosphoglycerate mutase [EC:5.4.2.11]	soil-specific	0.945787	metabolic	annotate
IMGVR_UViG_3300017996_000137|3300017996|Ga0187891_1005860_2	IMGVR_UViG_3300017996_000137|3300017996|Ga0187891_1005860	soil	9.9798	7.8025	169	physiological	Virulence-associated protein E-like domain	annotate	annotate	Virulence & host interaction	NA	0.9	0.6	NA	NA	soil	physiological	Virulence & host interaction	Virulence-associated protein E-like domain	soil-specific	0.873589	physiological	annotate
IMGVR_UViG_3300017965_000002|3300017965|Ga0190266_10000001_97	IMGVR_UViG_3300017965_000002|3300017965|Ga0190266_10000001	soil	5.03718	5.37765	149	metabolic	GCH1, folE; GTP cyclohydrolase IA [EC:3.5.4.16]	annotate	annotate	Cofactor & vitamin metabolism	NA	1	1	NA	NA	soil	metabolic	Cofactor & vitamin metabolism	GCH1, folE; GTP cyclohydrolase IA [EC:3.5.4.16]	soil-leaning	0.784008	metabolic	annotate
IMGVR_UViG_3300017996_000061|3300017996|Ga0187891_1004801_2	IMGVR_UViG_3300017996_000061|3300017996|Ga0187891_1004801	soil	6.8049	16.9455	1	regulatory	Phage neck terminator protein	annotate	annotate	Toxin-antitoxin systems	NA	1	1	NA	NA	soil	regulatory	Toxin-antitoxin systems	Phage neck terminator protein	soil-leaning	0.836827	regulatory	annotate
IMGVR_UViG_3300017996_000370|3300017996|Ga0187891_1003523_13	IMGVR_UViG_3300017996_000370|3300017996|Ga0187891_1003523	soil	6.2052	8.03529	114	unclassified	Patatin-like phospholipase	specific	embedding	Lipid & fatty acid metabolism	NA	1	0.8	NA	NA	soil	unclassified	Lipid & fatty acid metabolism	Patatin-like phospholipase	soil-specific	0.980096	unclassified	de-novo
IMGVR_UViG_3300018003_000010|3300018003|Ga0187876_1000762_7	IMGVR_UViG_3300018003_000010|3300018003|Ga0187876_1000762	soil	6.66244	9.41036	100	metabolic	cobS; cobaltochelatase CobS [EC:6.6.1.2]	annotate	annotate	Cofactor & vitamin metabolism	d__Archaea;p__Asgardarchaeota;c__Lokiarchaeia;o__Sigynarchaeales;f__SOKP01	1	1	Asgardarchaeota	Lokiarchaeia	soil	metabolic	Cofactor & vitamin metabolism	cobS; cobaltochelatase CobS [EC:6.6.1.2]	soil-leaning	0.789097	metabolic	annotate
IMGVR_UViG_3300018002_000006|3300018002|Ga0187868_1000353_19	IMGVR_UViG_3300018002_000006|3300018002|Ga0187868_1000353	soil	6.40014	7.39842	117	metabolic	mtmC; D-mycarose 3-C-methyltransferase	annotate	annotate	Secondary metabolite metabolism	NA	1	1	NA	NA	soil	metabolic	Secondary metabolite metabolism	mtmC; D-mycarose 3-C-methyltransferase	soil-specific	0.999229	metabolic	annotate
IMGVR_UViG_3300017938_000005|3300017938|Ga0187854_10000060_165	IMGVR_UViG_3300017938_000005|3300017938|Ga0187854_10000060	soil	10.7066	10.2145	112	regulatory	RNA-binding protein	annotate	annotate	Post-transcriptional / RNA-mediated regulation	NA	1	1	NA	NA	soil	regulatory	Post-transcriptional / RNA-mediated regulation	RNA-binding protein	soil-leaning	0.744655	regulatory	annotate
IMGVR_UViG_3300017938_000005|3300017938|Ga0187854_10000060_308	IMGVR_UViG_3300017938_000005|3300017938|Ga0187854_10000060	soil	8.7447	-1.94786	72	physiological	anti-restriction protein	annotate	annotate	Defense & anti-defense systems	NA	0.8	0.9	NA	NA	soil	physiological	Defense & anti-defense systems	anti-restriction protein	soil-specific	0.87205	physiological	annotate
IMGVR_UViG_3300018008_000013|3300018008|Ga0187888_1003005_14	IMGVR_UViG_3300018008_000013|3300018008|Ga0187888_1003005	soil	6.12353	-1.67877	60	metabolic	gpmB; 2,3-bisphosphoglycerate-dependent phosphoglycerate mutase [EC:5.4.2.11]; PGAM, gpmA; 2,3-bisphosphoglycerate-dependent phosphoglycerate mutase [EC:5.4.2.11]	annotate	annotate	Carbohydrate metabolism	NA	1	1	NA	NA	soil	metabolic	Carbohydrate metabolism	gpmB; 2,3-bisphosphoglycerate-dependent phosphoglycerate mutase [EC:5.4.2.11]; PGAM, gpmA; 2,3-bisphosphoglycerate-dependent phosphoglycerate mutase [EC:5.4.2.11]	soil-specific	0.945787	metabolic	annotate
IMGVR_UViG_3300018008_000006|3300018008|Ga0187888_1001099_27	IMGVR_UViG_3300018008_000006|3300018008|Ga0187888_1001099	soil	-0.323634	0.512102	31	regulatory	CsrA-like regulator	annotate	annotate	Transcriptional regulation	NA	1	1	NA	NA	soil	regulatory	Transcriptional regulation	CsrA-like regulator	soil-specific	0.964087	regulatory	annotate
IMGVR_UViG_3300018008_000006|3300018008|Ga0187888_1001099_35	IMGVR_UViG_3300018008_000006|3300018008|Ga0187888_1001099	soil	8.40741	3.52291	138	unclassified	Toxin-antitoxin systems	L1	cluster	Toxin-antitoxin systems	NA	0.9	0.9	NA	NA	soil	unclassified	Toxin-antitoxin systems	Toxin-antitoxin systems	soil-leaning	0.665647	unclassified	de-novo
IMGVR_UViG_3300018013_000205|3300018013|Ga0187873_1003391_3	IMGVR_UViG_3300018013_000205|3300018013|Ga0187873_1003391	soil	8.72313	2.39117	146	unclassified	Prophage CP4-57 regulatory protein (AlpA)	specific	cluster	Transcriptional regulation	d__Bacteria;p__Pseudomonadota;c__Gammaproteobacteria;o__Competibacterales;f__Competibacteraceae;g__CAIMUS01	1	0.7	Pseudomonadota	Gammaproteobacteria	soil	unclassified	Transcriptional regulation	Prophage CP4-57 regulatory protein (AlpA)	soil-leaning	0.81831	unclassified	de-novo
IMGVR_UViG_3300018005_000017|3300018005|Ga0187878_1000335_52	IMGVR_UViG_3300018005_000017|3300018005|Ga0187878_1000335	soil	4.779	-5.56402	11	unclassified	Regulatory chaperones & coregulators	L1	embedding	Regulatory chaperones & coregulators	d__Bacteria;p__Acidobacteriota;c__Terriglobia;o__Bryobacterales;f__Bryobacteraceae;g__JADGNR01	1	0.8	Acidobacteriota	Terriglobia	soil	unclassified	Regulatory chaperones & coregulators	Regulatory chaperones & coregulators	soil-specific	0.911545	unclassified	de-novo
IMGVR_UViG_3300018013_000481|3300018013|Ga0187873_1000388_45	IMGVR_UViG_3300018013_000481|3300018013|Ga0187873_1000388	soil	8.42031	3.41156	138	physiological	vapB32; antitoxin VapB32	annotate	annotate	Transcriptional regulation	d__Bacteria;p__Desulfobacterota;c__Syntrophia;o__Syntrophales;f__;g__	1	0.9	Desulfobacterota	Syntrophia	soil	physiological	Transcriptional regulation	vapB32; antitoxin VapB32	soil-leaning	0.665647	physiological	annotate
IMGVR_UViG_3300018008_000010|3300018008|Ga0187888_1001980_28	IMGVR_UViG_3300018008_000010|3300018008|Ga0187888_1001980	soil	9.4738	1.31423	130	regulatory	Bacterial dnaA protein helix-turn-helix	annotate	annotate	Transcriptional regulation	NA	1	0.8	NA	NA	soil	regulatory	Transcriptional regulation	Bacterial dnaA protein helix-turn-helix	soil-specific	0.95801	regulatory	annotate
IMGVR_UViG_3300018014_000007|3300018014|Ga0187860_1000373_24	IMGVR_UViG_3300018014_000007|3300018014|Ga0187860_1000373	soil	8.3402	12.8987	3	unclassified	DNA binding protein	specific	embedding	Transcriptional regulation	d__Bacteria;p__Desulfobacterota;c__Desulfobaccia;o__Desulfobaccales;f__0-14-0-80-60-11;g__0-14-0-80-60-11	1	1	Desulfobacterota	Desulfobaccia	soil	unclassified	Transcriptional regulation	DNA binding protein	gut-leaning	0.168377	unclassified	de-novo
IMGVR_UViG_3300018017_000052|3300018017|Ga0187872_10006015_6	IMGVR_UViG_3300018017_000052|3300018017|Ga0187872_10006015	soil	11.1163	6.66052	171	physiological	Thoeris anti-defense 2-like domain	annotate	annotate	Defense & anti-defense systems	NA	0.5	0.9	NA	NA	soil	physiological	Defense & anti-defense systems	Thoeris anti-defense 2-like domain	soil-leaning	0.751001	physiological	annotate
IMGVR_UViG_3300018013_000015|3300018013|Ga0187873_1000407_58	IMGVR_UViG_3300018013_000015|3300018013|Ga0187873_1000407	soil	4.723	-5.54015	11	unclassified	Regulatory chaperones & coregulators	L1	embedding	Regulatory chaperones & coregulators	NA	1	0.9	NA	NA	soil	unclassified	Regulatory chaperones & coregulators	Regulatory chaperones & coregulators	soil-specific	0.911545	unclassified	de-novo
IMGVR_UViG_3300018016_000004|3300018016|Ga0187880_1000146_14	IMGVR_UViG_3300018016_000004|3300018016|Ga0187880_1000146	soil	-3.97999	-1.52678	10	unclassified	CRISPR/Cas system associated	specific	cluster	Defense & anti-defense systems	d__Bacteria;p__Bacteroidota;c__Bacteroidia;o__2-12-FULL-35-15;f__2-12-FULL-35-15	1	0.7	Bacteroidota	Bacteroidia	soil	unclassified	Defense & anti-defense systems	CRISPR/Cas system associated	soil-leaning	0.783718	unclassified	de-novo
IMGVR_UViG_3300018019_000467|3300018019|Ga0187874_10005260_1	IMGVR_UViG_3300018019_000467|3300018019|Ga0187874_10005260	soil	-4.07047	-1.60923	10	unclassified	CRISPR/Cas system associated	specific	embedding	Defense & anti-defense systems	NA	1	0.9	NA	NA	soil	unclassified	Defense & anti-defense systems	CRISPR/Cas system associated	soil-leaning	0.783718	unclassified	de-novo
IMGVR_UViG_3300018019_000675|3300018019|Ga0187874_10003791_2	IMGVR_UViG_3300018019_000675|3300018019|Ga0187874_10003791	soil	8.64449	-2.51157	72	physiological	anti-restriction protein	annotate	annotate	Defense & anti-defense systems	NA	0.5	0.7	NA	NA	soil	physiological	Defense & anti-defense systems	anti-restriction protein	soil-specific	0.87205	physiological	annotate
IMGVR_UViG_3300018019_000889|3300018019|Ga0187874_10002339_15	IMGVR_UViG_3300018019_000889|3300018019|Ga0187874_10002339	soil	-0.41469	2.54238	33	unclassified	sigma factor	specific	embedding	Transcriptional regulation	NA	1	1	NA	NA	soil	unclassified	Transcriptional regulation	sigma factor	soil-specific	0.981818	unclassified	de-novo
IMGVR_UViG_3300018019_000012|3300018019|Ga0187874_10000384_37	IMGVR_UViG_3300018019_000012|3300018019|Ga0187874_10000384	soil	10.4486	6.52917	171	regulatory	Phage late-transcription coactivator	annotate	annotate	Transcriptional regulation	NA	1	1	NA	NA	soil	regulatory	Transcriptional regulation	Phage late-transcription coactivator	soil-leaning	0.751001	regulatory	annotate
IMGVR_UViG_3300018015_000010|3300018015|Ga0187866_1000402_19	IMGVR_UViG_3300018015_000010|3300018015|Ga0187866_1000402	soil	5.34153	4.46577	141	metabolic	Polypeptide deformylase	annotate	annotate	Other	NA	1	1	NA	NA	soil	metabolic	Other	Polypeptide deformylase	soil-specific	0.953928	metabolic	annotate
IMGVR_UViG_3300018022_000137|3300018022|Ga0187864_10010856_3	IMGVR_UViG_3300018022_000137|3300018022|Ga0187864_10010856	soil	6.2365	-1.84594	60	metabolic	psp; phosphoserine phosphatase [EC:3.1.3.3]	annotate	annotate	Carbohydrate metabolism	NA	1	1	NA	NA	soil	metabolic	Carbohydrate metabolism	psp; phosphoserine phosphatase [EC:3.1.3.3]	soil-specific	0.945787	metabolic	annotate
IMGVR_UViG_3300018024_000177|3300018024|Ga0187881_10007911_6	IMGVR_UViG_3300018024_000177|3300018024|Ga0187881_10007911	soil	7.36304	13.1462	3	unclassified	NA	unassigned	none	Transcriptional regulation	d__Bacteria;p__Desulfobacterota;c__Syntrophobacteria;o__Syntrophobacterales;f__Syntrophobacteraceae;g__SbD1	0.2	0.2	Desulfobacterota	Syntrophobacteria	soil	unclassified	Transcriptional regulation	NA	gut-leaning	0.168377	unclassified	de-novo
IMGVR_UViG_3300018023_000042|3300018023|Ga0187889_10002459_9	IMGVR_UViG_3300018023_000042|3300018023|Ga0187889_10002459	soil	6.4758	3.40022	156	metabolic	Acetyltransferase (GNAT) domain	annotate	annotate	Lipid & fatty acid metabolism	NA	0.9	0.8	NA	NA	soil	metabolic	Lipid & fatty acid metabolism	Acetyltransferase (GNAT) domain	soil-specific	0.895628	metabolic	annotate
IMGVR_UViG_3300018025_000091|3300018025|Ga0187885_10006752_4	IMGVR_UViG_3300018025_000091|3300018025|Ga0187885_10006752	soil	7.38716	8.05754	113	metabolic	meT1; MMP 1-O-methyltransferase [EC:2.1.1.365]	annotate	annotate	Other	d__Bacteria;p__Chloroflexota;c__Dehalococcoidia;o__GIF9;f__UBA5629	1	0.6	Chloroflexota	Dehalococcoidia	soil	metabolic	Other	meT1; MMP 1-O-methyltransferase [EC:2.1.1.365]	soil-specific	0.997185	metabolic	annotate
IMGVR_UViG_3300018023_000183|3300018023|Ga0187889_10000356_45	IMGVR_UViG_3300018023_000183|3300018023|Ga0187889_10000356	soil	7.15386	8.19732	113	metabolic	meT1; MMP 1-O-methyltransferase [EC:2.1.1.365]	annotate	annotate	Other	NA	1	1	NA	NA	soil	metabolic	Other	meT1; MMP 1-O-methyltransferase [EC:2.1.1.365]	soil-specific	0.997185	metabolic	annotate
IMGVR_UViG_3300018025_000229|3300018025|Ga0187885_10002586_9	IMGVR_UViG_3300018025_000229|3300018025|Ga0187885_10002586	soil	7.94169	13.043	3	unclassified	DNA binding protein	specific	embedding	Transcriptional regulation	d__Bacteria;p__Desulfobacterota;c__Desulfobaccia;o__Desulfobaccales;f__0-14-0-80-60-11	1	0.8	Desulfobacterota	Desulfobaccia	soil	unclassified	Transcriptional regulation	DNA binding protein	gut-leaning	0.168377	unclassified	de-novo
IMGVR_UViG_3300018031_000036|3300018031|Ga0184634_10001292_10	IMGVR_UViG_3300018031_000036|3300018031|Ga0184634_10001292	soil	13.6145	5.86401	105	regulatory	signal peptide motif	annotate	annotate	Signal transduction & two-component systems	d__Bacteria;p__Methylomirabilota;c__Methylomirabilia;o__Rokubacteriales;f__CSP1-6	1	0.7	Methylomirabilota	Methylomirabilia	soil	regulatory	Signal transduction & two-component systems	signal peptide motif	soil-leaning	0.764259	regulatory	annotate
IMGVR_UViG_3300018024_000009|3300018024|Ga0187881_10000676_10	IMGVR_UViG_3300018024_000009|3300018024|Ga0187881_10000676	soil	6.29429	-1.78736	60	metabolic	gpmB; 2,3-bisphosphoglycerate-dependent phosphoglycerate mutase [EC:5.4.2.11]; PGAM, gpmA; 2,3-bisphosphoglycerate-dependent phosphoglycerate mutase [EC:5.4.2.11]	annotate	annotate	Carbohydrate metabolism	NA	1	1	NA	NA	soil	metabolic	Carbohydrate metabolism	gpmB; 2,3-bisphosphoglycerate-dependent phosphoglycerate mutase [EC:5.4.2.11]; PGAM, gpmA; 2,3-bisphosphoglycerate-dependent phosphoglycerate mutase [EC:5.4.2.11]	soil-specific	0.945787	metabolic	annotate
IMGVR_UViG_3300018026_000059|3300018026|Ga0187857_10003189_14	IMGVR_UViG_3300018026_000059|3300018026|Ga0187857_10003189	soil	6.12608	-1.6721	60	metabolic	gpmB; 2,3-bisphosphoglycerate-dependent phosphoglycerate mutase [EC:5.4.2.11]; PGAM, gpmA; 2,3-bisphosphoglycerate-dependent phosphoglycerate mutase [EC:5.4.2.11]	annotate	annotate	Carbohydrate metabolism	NA	1	1	NA	NA	soil	metabolic	Carbohydrate metabolism	gpmB; 2,3-bisphosphoglycerate-dependent phosphoglycerate mutase [EC:5.4.2.11]; PGAM, gpmA; 2,3-bisphosphoglycerate-dependent phosphoglycerate mutase [EC:5.4.2.11]	soil-specific	0.945787	metabolic	annotate
IMGVR_UViG_3300018026_000228|3300018026|Ga0187857_10002744_21	IMGVR_UViG_3300018026_000228|3300018026|Ga0187857_10002744	soil	9.31091	-0.985142	120	unclassified	toxin-antitoxin system HicB-like	specific	embedding	Toxin-antitoxin systems	NA	1	1	NA	NA	soil	unclassified	Toxin-antitoxin systems	toxin-antitoxin system HicB-like	gut-leaning	0.312621	unclassified	de-novo
IMGVR_UViG_3300018040_000197|3300018040|Ga0187862_10002817_6	IMGVR_UViG_3300018040_000197|3300018040|Ga0187862_10002817	soil	7.69561	13.1947	3	unclassified	DNA binding protein	specific	embedding	Transcriptional regulation	d__Bacteria;p__Desulfobacterota;c__Desulfobaccia;o__Desulfobaccales;f__0-14-0-80-60-11;g__0-14-0-80-60-11	1	1	Desulfobacterota	Desulfobaccia	soil	unclassified	Transcriptional regulation	DNA binding protein	gut-leaning	0.168377	unclassified	de-novo
IMGVR_UViG_3300018026_000013|3300018026|Ga0187857_10000419_3	IMGVR_UViG_3300018026_000013|3300018026|Ga0187857_10000419	soil	3.17308	2.35629	102	regulatory	transcriptional regulator	annotate	annotate	Transcriptional regulation	d__Bacteria;p__Desulfobacterota;c__Syntrophobacteria;o__Syntrophobacterales;f__Syntrophobacteraceae;g__SbD1	1	1	Desulfobacterota	Syntrophobacteria	soil	regulatory	Transcriptional regulation	transcriptional regulator	soil-leaning	0.766386	regulatory	annotate
IMGVR_UViG_3300018040_000295|3300018040|Ga0187862_10006525_2	IMGVR_UViG_3300018040_000295|3300018040|Ga0187862_10006525	soil	3.67635	2.53742	103	regulatory	transcriptional regulator	annotate	annotate	Transcriptional regulation	d__Bacteria;p__Desulfobacterota_G;c__Syntrophorhabdia;o__Syntrophorhabdales;f__WCHB1-27;g__BOG-1155	1	1	Desulfobacterota_G	Syntrophorhabdia	soil	regulatory	Transcriptional regulation	transcriptional regulator	soil-specific	0.949309	regulatory	annotate
IMGVR_UViG_3300018040_000295|3300018040|Ga0187862_10006525_6	IMGVR_UViG_3300018040_000295|3300018040|Ga0187862_10006525	soil	1.14231	2.83781	46	regulatory	transcriptional regulator	annotate	annotate	Transcriptional regulation	d__Bacteria;p__Desulfobacterota_G;c__Syntrophorhabdia;o__Syntrophorhabdales;f__WCHB1-27;g__BOG-1155	1	1	Desulfobacterota_G	Syntrophorhabdia	soil	regulatory	Transcriptional regulation	transcriptional regulator	soil-leaning	0.729771	regulatory	annotate
IMGVR_UViG_3300018040_000295|3300018040|Ga0187862_10006525_13	IMGVR_UViG_3300018040_000295|3300018040|Ga0187862_10006525	soil	10.0968	0.937797	129	unclassified	late transcriptional activator	specific	embedding	Transcriptional regulation	d__Bacteria;p__Desulfobacterota_G;c__Syntrophorhabdia;o__Syntrophorhabdales;f__WCHB1-27;g__BOG-1155	1	1	Desulfobacterota_G	Syntrophorhabdia	soil	unclassified	Transcriptional regulation	late transcriptional activator	gut-leaning	0.305787	unclassified	de-novo
IMGVR_UViG_3300018035_000003|3300018035|Ga0187875_10000530_26	IMGVR_UViG_3300018035_000003|3300018035|Ga0187875_10000530	soil	-1.84436	7.07121	15	unclassified	DNA binding protein	specific	embedding	Transcriptional regulation	NA	1	0.6	NA	NA	soil	unclassified	Transcriptional regulation	DNA binding protein	soil-leaning	0.676354	unclassified	de-novo
IMGVR_UViG_3300018040_000332|3300018040|Ga0187862_10002176_8	IMGVR_UViG_3300018040_000332|3300018040|Ga0187862_10002176	soil	7.98999	4.64078	137	metabolic	acpP, acpM; acyl carrier protein	annotate	annotate	Transcriptional regulation	NA	1	1	NA	NA	soil	metabolic	Transcriptional regulation	acpP, acpM; acyl carrier protein	soil-specific	0.937984	metabolic	annotate
IMGVR_UViG_3300018040_000003|3300018040|Ga0187862_10000699_44	IMGVR_UViG_3300018040_000003|3300018040|Ga0187862_10000699	soil	17.8605	2.55581	62	physiological	ParE-like toxin of type II bacterial toxin-antitoxin system	annotate	annotate	Toxin-antitoxin systems	NA	1	1	NA	NA	soil	physiological	Toxin-antitoxin systems	ParE-like toxin of type II bacterial toxin-antitoxin system	soil-leaning	0.680212	physiological	annotate
IMGVR_UViG_3300018033_000001|3300018033|Ga0187867_10000221_51	IMGVR_UViG_3300018033_000001|3300018033|Ga0187867_10000221	soil	5.86856	5.95506	166	metabolic	aprD3; NADP-dependent dehydrogenase [EC:1.1.1.-]	annotate	annotate	Other	d__Bacteria;p__Acidobacteriota;c__Terriglobia;o__Terriglobales;f__SbA1;g__QIAJ01	1	1	Acidobacteriota	Terriglobia	soil	metabolic	Other	aprD3; NADP-dependent dehydrogenase [EC:1.1.1.-]	soil-leaning	0.825806	metabolic	annotate
IMGVR_UViG_3300018043_000061|3300018043|Ga0187887_10005178_10	IMGVR_UViG_3300018043_000061|3300018043|Ga0187887_10005178	soil	16.1935	10.9419	50	unclassified	NA	unassigned	none	Other inorganic element cycling	d__Bacteria;p__Acidobacteriota;c__Terriglobia;o__Bryobacterales;f__Bryobacteraceae;g__JAJPJX01	1	0.5	Acidobacteriota	Terriglobia	soil	unclassified	Other inorganic element cycling	NA	soil-leaning	0.736961	unclassified	de-novo
IMGVR_UViG_3300018059_000355|3300018059|Ga0184615_10002801_10	IMGVR_UViG_3300018059_000355|3300018059|Ga0184615_10002801	soil	4.93502	5.85093	149	metabolic	GCH1, folE; GTP cyclohydrolase IA [EC:3.5.4.16]	annotate	annotate	Cofactor & vitamin metabolism	NA	1	1	NA	NA	soil	metabolic	Cofactor & vitamin metabolism	GCH1, folE; GTP cyclohydrolase IA [EC:3.5.4.16]	soil-leaning	0.784008	metabolic	annotate
IMGVR_UViG_3300018059_000006|3300018059|Ga0184615_10000150_14	IMGVR_UViG_3300018059_000006|3300018059|Ga0184615_10000150	soil	12.2397	14.3492	13	regulatory	repA; regulatory protein RepA	annotate	annotate	Transcriptional regulation	NA	1	0.6	NA	NA	soil	regulatory	Transcriptional regulation	repA; regulatory protein RepA	soil-specific	0.948442	regulatory	annotate
IMGVR_UViG_3300018068_000078|3300018068|Ga0184636_1000575_5	IMGVR_UViG_3300018068_000078|3300018068|Ga0184636_1000575	soil	7.3717	8.03335	113	unclassified	meT1; MMP 1-O-methyltransferase [EC:2.1.1.365]	specific	embedding	Other	NA	1	0.6	NA	NA	soil	unclassified	Other	meT1; MMP 1-O-methyltransferase [EC:2.1.1.365]	soil-specific	0.997185	unclassified	de-novo
IMGVR_UViG_3300018063_000042|3300018063|Ga0184637_10000661_43	IMGVR_UViG_3300018063_000042|3300018063|Ga0184637_10000661	soil	4.96731	7.30646	82	metabolic	gmd, GMDS; GDPmannose 4,6-dehydratase [EC:4.2.1.47]	annotate	annotate	Carbohydrate metabolism	NA	1	1	NA	NA	soil	metabolic	Carbohydrate metabolism	gmd, GMDS; GDPmannose 4,6-dehydratase [EC:4.2.1.47]	soil-specific	0.985269	metabolic	annotate
IMGVR_UViG_3300018067_000081|3300018067|Ga0184611_1000853_11	IMGVR_UViG_3300018067_000081|3300018067|Ga0184611_1000853	soil	9.47744	4.77316	153	regulatory	transcriptional regulator	annotate	annotate	Transcriptional regulation	NA	1	0.9	NA	NA	soil	regulatory	Transcriptional regulation	transcriptional regulator	soil-leaning	0.725876	regulatory	annotate
IMGVR_UViG_3300018059_000011|3300018059|Ga0184615_10000037_43	IMGVR_UViG_3300018059_000011|3300018059|Ga0184615_10000037	soil	4.77158	17.2526	0	regulatory	Putative DnaT-like ssDNA binding protein	annotate	annotate	Transcriptional regulation	NA	1	1	NA	NA	soil	regulatory	Transcriptional regulation	Putative DnaT-like ssDNA binding protein	soil-specific	0.943014	regulatory	annotate
IMGVR_UViG_3300018059_000011|3300018059|Ga0184615_10000037_52	IMGVR_UViG_3300018059_000011|3300018059|Ga0184615_10000037	soil	10.2575	6.70949	171	regulatory	tail chaperonin	annotate	annotate	Transcriptional regulation	NA	0.8	0.7	NA	NA	soil	regulatory	Transcriptional regulation	tail chaperonin	soil-leaning	0.751001	regulatory	annotate
IMGVR_UViG_3300018063_000014|3300018063|Ga0184637_10000093_2	IMGVR_UViG_3300018063_000014|3300018063|Ga0184637_10000093	soil	7.54111	7.20541	125	metabolic	pel; pectate lyase [EC:4.2.2.2]	annotate	annotate	Cofactor & vitamin metabolism	NA	1	0.2	NA	NA	soil	metabolic	Cofactor & vitamin metabolism	pel; pectate lyase [EC:4.2.2.2]	soil-specific	0.961836	metabolic	annotate
IMGVR_UViG_3300018063_000014|3300018063|Ga0184637_10000093_90	IMGVR_UViG_3300018063_000014|3300018063|Ga0184637_10000093	soil	10.2082	4.10385	101	unclassified	NA	unassigned	none	Transcriptional regulation	NA	1	0.2	NA	NA	soil	unclassified	Transcriptional regulation	NA	gut-leaning	0.336824	unclassified	de-novo
IMGVR_UViG_3300018073_000178|3300018073|Ga0184624_10000659_9	IMGVR_UViG_3300018073_000178|3300018073|Ga0184624_10000659	soil	12.6372	-8.91092	19	unclassified	Histone H1-like protein Hc1	specific	embedding	Chromatin/nucleoid organization & epigenetic regulation	NA	0.4	0.4	NA	NA	soil	unclassified	Chromatin/nucleoid organization & epigenetic regulation	Histone H1-like protein Hc1	gut-leaning	0.337481	unclassified	de-novo
IMGVR_UViG_3300018070_000028|3300018070|Ga0184631_10000285_10	IMGVR_UViG_3300018070_000028|3300018070|Ga0184631_10000285	soil	4.482	-5.36667	11	regulatory	groES, HSPE1; chaperonin GroES	annotate	annotate	Regulatory chaperones & coregulators	NA	1	0.7	NA	NA	soil	regulatory	Regulatory chaperones & coregulators	groES, HSPE1; chaperonin GroES	soil-specific	0.911545	regulatory	annotate
IMGVR_UViG_3300018070_000028|3300018070|Ga0184631_10000285_13	IMGVR_UViG_3300018070_000028|3300018070|Ga0184631_10000285	soil	14.3955	9.15112	64	regulatory	groEL, HSPD1, HSP60, CPN60; chaperonin GroEL [EC:5.6.1.7]	annotate	annotate	Regulatory chaperones & coregulators	NA	1	1	NA	NA	soil	regulatory	Regulatory chaperones & coregulators	groEL, HSPD1, HSP60, CPN60; chaperonin GroEL [EC:5.6.1.7]	soil-leaning	0.832155	regulatory	annotate
IMGVR_UViG_3300018076_000010|3300018076|Ga0184609_10002709_11	IMGVR_UViG_3300018076_000010|3300018076|Ga0184609_10002709	soil	4.26627	-5.11845	11	regulatory	groES, HSPE1; chaperonin GroES	annotate	annotate	Regulatory chaperones & coregulators	NA	1	1	NA	NA	soil	regulatory	Regulatory chaperones & coregulators	groES, HSPE1; chaperonin GroES	soil-specific	0.911545	regulatory	annotate
IMGVR_UViG_3300018079_000313|3300018079|Ga0184627_10003203_3	IMGVR_UViG_3300018079_000313|3300018079|Ga0184627_10003203	soil	4.92633	-1.71878	57	unclassified	Carbohydrate metabolism	L1	cluster	Transcriptional regulation	NA	0.9	0.7	NA	NA	soil	unclassified	Transcriptional regulation	Carbohydrate metabolism	soil-specific	0.905028	unclassified	de-novo
IMGVR_UViG_3300018072_000004|3300018072|Ga0184635_10000004_4	IMGVR_UViG_3300018072_000004|3300018072|Ga0184635_10000004	soil	13.7754	-0.549718	41	unclassified	Transcriptional regulation	L1	embedding	Transcriptional regulation	NA	1	0.5	NA	NA	soil	unclassified	Transcriptional regulation	Transcriptional regulation	soil-specific	0.860898	unclassified	de-novo
IMGVR_UViG_3300018059_000001|3300018059|Ga0184615_10000036_28	IMGVR_UViG_3300018059_000001|3300018059|Ga0184615_10000036	soil	6.65975	9.44698	100	metabolic	moxR; MoxR-like ATPase [EC:3.6.3.-]	annotate	annotate	Other	NA	1	1	NA	NA	soil	metabolic	Other	moxR; MoxR-like ATPase [EC:3.6.3.-]	soil-leaning	0.789097	metabolic	annotate
IMGVR_UViG_3300018067_000001|3300018067|Ga0184611_1000001_56	IMGVR_UViG_3300018067_000001|3300018067|Ga0184611_1000001	soil	12.203	-1.40763	40	regulatory	rfaH; transcriptional antiterminator RfaH	annotate	annotate	Transcriptional regulation	d__Bacteria;p__Pseudomonadota;c__Alphaproteobacteria;o__Rhizobiales;f__Xanthobacteraceae	1	1	Pseudomonadota	Alphaproteobacteria	soil	regulatory	Transcriptional regulation	rfaH; transcriptional antiterminator RfaH	soil-leaning	0.757542	regulatory	annotate
IMGVR_UViG_3300018067_000001|3300018067|Ga0184611_1000001_97	IMGVR_UViG_3300018067_000001|3300018067|Ga0184611_1000001	soil	11.9225	1.53508	121	unclassified	gcrA; GcrA cell cycle regulator	specific	embedding	Transcriptional regulation	d__Bacteria;p__Pseudomonadota;c__Alphaproteobacteria;o__Rhizobiales;f__Xanthobacteraceae	1	0.5	Pseudomonadota	Alphaproteobacteria	soil	unclassified	Transcriptional regulation	gcrA; GcrA cell cycle regulator	soil-specific	0.993092	unclassified	de-novo
IMGVR_UViG_3300018067_000001|3300018067|Ga0184611_1000001_98	IMGVR_UViG_3300018067_000001|3300018067|Ga0184611_1000001	soil	6.02091	1.62853	109	unclassified	NA	unassigned	none	Transcriptional regulation	d__Bacteria;p__Pseudomonadota;c__Alphaproteobacteria;o__Rhizobiales;f__Xanthobacteraceae	1	0.8	Pseudomonadota	Alphaproteobacteria	soil	unclassified	Transcriptional regulation	NA	soil-leaning	0.688329	unclassified	de-novo
IMGVR_UViG_3300018055_000001|3300018055|Ga0184616_10000001_56	IMGVR_UViG_3300018055_000001|3300018055|Ga0184616_10000001	soil	7.1791	4.25739	159	regulatory	spo0F; two-component system, response regulator, stage 0 sporulation protein F	annotate	annotate	Signal transduction & two-component systems	NA	1	0.9	NA	NA	soil	regulatory	Signal transduction & two-component systems	spo0F; two-component system, response regulator, stage 0 sporulation protein F	soil-leaning	0.683734	regulatory	annotate
IMGVR_UViG_3300018055_000001|3300018055|Ga0184616_10000001_124	IMGVR_UViG_3300018055_000001|3300018055|Ga0184616_10000001	soil	-3.98979	-1.5291	10	physiological	CRISPR/Cas system associated	annotate	annotate	Defense & anti-defense systems	NA	1	0.6	NA	NA	soil	physiological	Defense & anti-defense systems	CRISPR/Cas system associated	soil-leaning	0.783718	physiological	annotate
IMGVR_UViG_3300018083_000458|3300018083|Ga0184628_10003790_1	IMGVR_UViG_3300018083_000458|3300018083|Ga0184628_10003790	soil	11.9308	-0.955589	40	regulatory	rfaH; transcriptional antiterminator RfaH	annotate	annotate	Other	d__Bacteria;p__Pseudomonadota;c__Alphaproteobacteria;o__Rhizobiales;f__Xanthobacteraceae;g__Bradyrhizobium	1	0.9	Pseudomonadota	Alphaproteobacteria	soil	regulatory	Other	rfaH; transcriptional antiterminator RfaH	soil-leaning	0.757542	regulatory	annotate
IMGVR_UViG_3300018074_000004|3300018074|Ga0184640_10000002_58	IMGVR_UViG_3300018074_000004|3300018074|Ga0184640_10000002	soil	9.42824	4.56368	153	regulatory	transcriptional regulator	annotate	annotate	Transcriptional regulation	NA	1	1	NA	NA	soil	regulatory	Transcriptional regulation	transcriptional regulator	soil-leaning	0.725876	regulatory	annotate
IMGVR_UViG_3300018074_000004|3300018074|Ga0184640_10000002_74	IMGVR_UViG_3300018074_000004|3300018074|Ga0184640_10000002	soil	14.0146	-0.437976	41	unclassified	cspA; cold shock protein	specific	embedding	Stress response & homeostasis	NA	1	0.3	NA	NA	soil	unclassified	Stress response & homeostasis	cspA; cold shock protein	soil-specific	0.860898	unclassified	de-novo
IMGVR_UViG_3300018083_000455|3300018083|Ga0184628_10006550_8	IMGVR_UViG_3300018083_000455|3300018083|Ga0184628_10006550	soil	14.0593	-0.353912	41	unclassified	Stress response & homeostasis	L1	cluster	Stress response & homeostasis	NA	0.4	0	NA	NA	soil	unclassified	Stress response & homeostasis	Stress response & homeostasis	soil-specific	0.860898	unclassified	de-novo
IMGVR_UViG_3300018083_001057|3300018083|Ga0184628_10000956_17	IMGVR_UViG_3300018083_001057|3300018083|Ga0184628_10000956	soil	11.9865	1.68677	121	unclassified	gcrA; GcrA cell cycle regulator	specific	embedding	Transcriptional regulation	d__Bacteria;p__Pseudomonadota;c__Alphaproteobacteria;o__Rhizobiales;f__Xanthobacteraceae;g__Tardiphaga	1	0.5	Pseudomonadota	Alphaproteobacteria	soil	unclassified	Transcriptional regulation	gcrA; GcrA cell cycle regulator	soil-specific	0.993092	unclassified	de-novo
IMGVR_UViG_3300018083_000100|3300018083|Ga0184628_10000294_8	IMGVR_UViG_3300018083_000100|3300018083|Ga0184628_10000294	soil	6.82581	17.1152	1	regulatory	Phage neck terminator protein	annotate	annotate	Transcriptional regulation	NA	1	1	NA	NA	soil	regulatory	Transcriptional regulation	Phage neck terminator protein	soil-leaning	0.836827	regulatory	annotate
IMGVR_UViG_3300018084_000063|3300018084|Ga0184629_10002383_5	IMGVR_UViG_3300018084_000063|3300018084|Ga0184629_10002383	soil	4.71589	17.6502	0	unclassified	Putative DnaT-like ssDNA binding protein	specific	embedding	Transcriptional regulation	NA	1	0.1	NA	NA	soil	unclassified	Transcriptional regulation	Putative DnaT-like ssDNA binding protein	soil-specific	0.943014	unclassified	de-novo
IMGVR_UViG_3300018432_000387|3300018432|Ga0190275_10002362_3	IMGVR_UViG_3300018432_000387|3300018432|Ga0190275_10002362	soil	3.60948	-0.0192822	135	unclassified	NA	unassigned	none	Transcriptional regulation	d__Bacteria;p__Actinomycetota;c__Actinomycetes;o__Streptomycetales;f__Streptomycetaceae	0.4	0.5	Actinomycetota	Actinomycetes	soil	unclassified	Transcriptional regulation	NA	gut-leaning	0.223773	unclassified	de-novo
IMGVR_UViG_3300018476_000159|3300018476|Ga0190274_10006103_7	IMGVR_UViG_3300018476_000159|3300018476|Ga0190274_10006103	soil	6.90904	8.07191	113	metabolic	meT1; MMP 1-O-methyltransferase [EC:2.1.1.365]	annotate	annotate	Secondary metabolite metabolism	d__Bacteria;p__Planctomycetota;c__Planctomycetia;o__Pirellulales;f__UBA1268	1	1	Planctomycetota	Planctomycetia	soil	metabolic	Secondary metabolite metabolism	meT1; MMP 1-O-methyltransferase [EC:2.1.1.365]	soil-specific	0.997185	metabolic	annotate
IMGVR_UViG_3300018469_000009|3300018469|Ga0190270_10000266_4	IMGVR_UViG_3300018469_000009|3300018469|Ga0190270_10000266	soil	12.1916	1.66006	121	unclassified	gcrA; GcrA cell cycle regulator	specific	embedding	Transcriptional regulation	NA	1	0	NA	NA	soil	unclassified	Transcriptional regulation	gcrA; GcrA cell cycle regulator	soil-specific	0.993092	unclassified	de-novo
IMGVR_UViG_3300018476_000019|3300018476|Ga0190274_10000179_7	IMGVR_UViG_3300018476_000019|3300018476|Ga0190274_10000179	soil	12.1059	-1.37516	40	regulatory	rfaH; transcriptional antiterminator RfaH	annotate	annotate	Transcriptional regulation	NA	1	0.9	NA	NA	soil	regulatory	Transcriptional regulation	rfaH; transcriptional antiterminator RfaH	soil-leaning	0.757542	regulatory	annotate
IMGVR_UViG_3300018432_000014|3300018432|Ga0190275_10000156_91	IMGVR_UViG_3300018432_000014|3300018432|Ga0190275_10000156	soil	0.957064	7.02061	36	metabolic	GGCT; gamma-glutamylcyclotransferase [EC:4.3.2.9]	annotate	annotate	Amino acid metabolism	NA	0.1	1	NA	NA	soil	metabolic	Amino acid metabolism	GGCT; gamma-glutamylcyclotransferase [EC:4.3.2.9]	gut-specific	0.133163	metabolic	annotate
IMGVR_UViG_3300018083_000025|3300018083|Ga0184628_10000003_69	IMGVR_UViG_3300018083_000025|3300018083|Ga0184628_10000003	soil	13.9521	-0.496184	41	unclassified	cspA; cold shock protein	specific	cluster	Stress response & homeostasis	NA	1	0.5	NA	NA	soil	unclassified	Stress response & homeostasis	cspA; cold shock protein	soil-specific	0.860898	unclassified	de-novo
IMGVR_UViG_3300018906_000007|3300018906|Ga0193609_1000091_36	IMGVR_UViG_3300018906_000007|3300018906|Ga0193609_1000091	soil	8.07913	1.84172	150	unclassified	Transcriptional regulation	L1	cluster	Transcriptional regulation	NA	1	0.6	NA	NA	soil	unclassified	Transcriptional regulation	Transcriptional regulation	soil-specific	0.992169	unclassified	de-novo
IMGVR_UViG_3300018481_000051|3300018481|Ga0190271_10000164_27	IMGVR_UViG_3300018481_000051|3300018481|Ga0190271_10000164	soil	12.2691	10.685	71	unclassified		specific	embedding	Defense & anti-defense systems	NA	0.8	0.9	NA	NA	soil	unclassified	Defense & anti-defense systems		soil-leaning	0.810746	unclassified	de-novo
IMGVR_UViG_3300018476_000152|3300018476|Ga0190274_10001728_14	IMGVR_UViG_3300018476_000152|3300018476|Ga0190274_10001728	soil	8.8406	-0.580899	118	regulatory	lsr2; nucleoid-associated protein Lsr2	annotate	annotate	Chromatin/nucleoid organization & epigenetic regulation	NA	0.9	0.9	NA	NA	soil	regulatory	Chromatin/nucleoid organization & epigenetic regulation	lsr2; nucleoid-associated protein Lsr2	soil-specific	0.914537	regulatory	annotate
IMGVR_UViG_3300018914_000020|3300018914|Ga0193594_1004704_2	IMGVR_UViG_3300018914_000020|3300018914|Ga0193594_1004704	soil	7.77098	13.0533	3	regulatory	DNA binding protein	annotate	annotate	Transcriptional regulation	d__Bacteria;p__Bacteroidota;c__Bacteroidia;o__Flavobacteriales;f__Weeksellaceae;g__Chryseobacterium	0.1	0.7	Bacteroidota	Bacteroidia	soil	regulatory	Transcriptional regulation	DNA binding protein	gut-leaning	0.168377	regulatory	annotate
IMGVR_UViG_3300018875_000005|3300018875|Ga0193608_1000117_53	IMGVR_UViG_3300018875_000005|3300018875|Ga0193608_1000117	soil	9.61801	1.47708	130	unclassified	NA	unassigned	none	Transcriptional regulation	d__Bacteria;p__Actinomycetota;c__Actinomycetes;o__Streptomycetales;f__Streptomycetaceae;g__Streptomyces	0.9	0.7	Actinomycetota	Actinomycetes	soil	unclassified	Transcriptional regulation	NA	soil-specific	0.95801	unclassified	de-novo
IMGVR_UViG_3300018875_000047|3300018875|Ga0193608_1000766_6	IMGVR_UViG_3300018875_000047|3300018875|Ga0193608_1000766	soil	9.46881	4.72713	153	regulatory	MerR-like transcriptional regulator	annotate	annotate	Transcriptional regulation	d__Bacteria;p__Actinomycetota;c__Actinomycetes;o__Streptomycetales;f__Streptomycetaceae;g__Streptomyces	1	1	Actinomycetota	Actinomycetes	soil	regulatory	Transcriptional regulation	MerR-like transcriptional regulator	soil-leaning	0.725876	regulatory	annotate
IMGVR_UViG_3300018469_000156|3300018469|Ga0190270_10000081_2	IMGVR_UViG_3300018469_000156|3300018469|Ga0190270_10000081	soil	12.0864	-0.930258	40	regulatory	rfaH; transcriptional antiterminator RfaH	annotate	annotate	Other	d__Bacteria;p__Pseudomonadota;c__Alphaproteobacteria;o__ATCC43930;f__CGMCC-115725	1	1	Pseudomonadota	Alphaproteobacteria	soil	regulatory	Other	rfaH; transcriptional antiterminator RfaH	soil-leaning	0.757542	regulatory	annotate
IMGVR_UViG_3300019124_000026|3300019124|Ga0193592_1000875_26	IMGVR_UViG_3300019124_000026|3300019124|Ga0193592_1000875	soil	11.9925	5.02206	79	unclassified		category	embedding	Defense & anti-defense systems	d__Bacteria;p__Pseudomonadota;c__Alphaproteobacteria;o__Rhizobiales;f__Beijerinckiaceae;g__Microvirga	0.4	1	Pseudomonadota	Alphaproteobacteria	soil	unclassified	Defense & anti-defense systems		gut-specific	0.104636	unclassified	de-novo
IMGVR_UViG_3300018933_000045|3300018933|Ga0193614_1002238_16	IMGVR_UViG_3300018933_000045|3300018933|Ga0193614_1002238	soil	8.04562	4.706	137	unclassified	NA	unassigned	none	Transcriptional regulation	NA	0.9	0.9	NA	NA	soil	unclassified	Transcriptional regulation	NA	soil-specific	0.937984	unclassified	de-novo
IMGVR_UViG_3300019132_000024|3300019132|Ga0193604_1000311_42	IMGVR_UViG_3300019132_000024|3300019132|Ga0193604_1000311	soil	12.355	-1.36279	40	regulatory	rfaH; transcriptional antiterminator RfaH	annotate	annotate	Transcriptional regulation	d__Bacteria;p__Pseudomonadota;c__Alphaproteobacteria;o__Rhizobiales;f__Beijerinckiaceae;g__Microvirga	0.6	1	Pseudomonadota	Alphaproteobacteria	soil	regulatory	Transcriptional regulation	rfaH; transcriptional antiterminator RfaH	soil-leaning	0.757542	regulatory	annotate
IMGVR_UViG_3300019135_000035|3300019135|Ga0193602_1000086_4	IMGVR_UViG_3300019135_000035|3300019135|Ga0193602_1000086	soil	2.82931	1.63748	80	unclassified	NA	unassigned	none	Transcriptional regulation	d__Bacteria;p__Acidobacteriota;c__Blastocatellia;o__Pyrinomonadales;f__Pyrinomonadaceae;g__GCA-002050365	0.6	0	Acidobacteriota	Blastocatellia	soil	unclassified	Transcriptional regulation	NA	gut-leaning	0.239544	unclassified	de-novo
IMGVR_UViG_3300019135_000035|3300019135|Ga0193602_1000086_26	IMGVR_UViG_3300019135_000035|3300019135|Ga0193602_1000086	soil	10.3509	6.457	171	unclassified	NA	unassigned	none	Transcriptional regulation	d__Bacteria;p__Acidobacteriota;c__Blastocatellia;o__Pyrinomonadales;f__Pyrinomonadaceae;g__GCA-002050365	0.9	0.3	Acidobacteriota	Blastocatellia	soil	unclassified	Transcriptional regulation	NA	soil-leaning	0.751001	unclassified	de-novo
IMGVR_UViG_3300019135_000035|3300019135|Ga0193602_1000086_35	IMGVR_UViG_3300019135_000035|3300019135|Ga0193602_1000086	soil	6.60345	-0.23394	86	regulatory	Cro/C1-type HTH DNA-binding domain	annotate	annotate	Transcriptional regulation	d__Bacteria;p__Acidobacteriota;c__Blastocatellia;o__Pyrinomonadales;f__Pyrinomonadaceae;g__GCA-002050365	0.4	1	Acidobacteriota	Blastocatellia	soil	regulatory	Transcriptional regulation	Cro/C1-type HTH DNA-binding domain	gut-leaning	0.244536	regulatory	annotate
IMGVR_UViG_3300019872_000029|3300019872|Ga0193754_1000044_11	IMGVR_UViG_3300019872_000029|3300019872|Ga0193754_1000044	soil	-1.85553	7.0565	15	unclassified	DNA binding protein	specific	embedding	Transcriptional regulation	NA	0.9	0.9	NA	NA	soil	unclassified	Transcriptional regulation	DNA binding protein	soil-leaning	0.676354	unclassified	de-novo
IMGVR_UViG_3300018954_000006|3300018954|Ga0193590_1000246_2	IMGVR_UViG_3300018954_000006|3300018954|Ga0193590_1000246	soil	8.39417	-5.01206	97	regulatory	transcriptional regulator	annotate	annotate	Transcriptional regulation	d__Bacteria;p__Cyanobacteriota;c__Cyanobacteriia;o__Cyanobacteriales;f__Microcoleaceae;g__Microcoleus	0.3	0.8	Cyanobacteriota	Cyanobacteriia	soil	regulatory	Transcriptional regulation	transcriptional regulator	gut-leaning	0.225061	regulatory	annotate
IMGVR_UViG_3300019377_000021|3300019377|Ga0190264_10000810_7	IMGVR_UViG_3300019377_000021|3300019377|Ga0190264_10000810	soil	13.0879	-9.99635	20	regulatory	GapR-like, DNA-binding domain	annotate	annotate	Transcriptional regulation	NA	1	1	NA	NA	soil	regulatory	Transcriptional regulation	GapR-like, DNA-binding domain	soil-specific	0.94433	regulatory	annotate
IMGVR_UViG_3300019135_000028|3300019135|Ga0193602_1000150_7	IMGVR_UViG_3300019135_000028|3300019135|Ga0193602_1000150	soil	18.4946	8.24509	26	regulatory	Arc-like repressor	annotate	annotate	Transcriptional regulation	d__Bacteria;p__Bacillota;c__Bacilli;o__Bacillales;f__Anoxybacillaceae;g__Anoxybacillus	1	1	Bacillota	Bacilli	soil	regulatory	Transcriptional regulation	Arc-like repressor	gut-leaning	0.271259	regulatory	annotate
IMGVR_UViG_3300019874_000008|3300019874|Ga0193744_1000059_23	IMGVR_UViG_3300019874_000008|3300019874|Ga0193744_1000059	soil	4.98234	6.86973	83	metabolic	gmd, GMDS; GDPmannose 4,6-dehydratase [EC:4.2.1.47]	annotate	annotate	Carbohydrate metabolism	NA	1	1	NA	NA	soil	metabolic	Carbohydrate metabolism	gmd, GMDS; GDPmannose 4,6-dehydratase [EC:4.2.1.47]	soil-specific	0.99505	metabolic	annotate
IMGVR_UViG_3300019881_000050|3300019881|Ga0193707_1001325_6	IMGVR_UViG_3300019881_000050|3300019881|Ga0193707_1001325	soil	16.2579	10.8899	50	metabolic	bfr; bacterioferritin [EC:1.16.3.1]	annotate	annotate	Other inorganic element cycling	d__Bacteria;p__Actinomycetota;c__Actinomycetes;o__Mycobacteriales;f__Mycobacteriaceae	1	1	Actinomycetota	Actinomycetes	soil	metabolic	Other inorganic element cycling	bfr; bacterioferritin [EC:1.16.3.1]	soil-leaning	0.736961	metabolic	annotate
IMGVR_UViG_3300019881_000050|3300019881|Ga0193707_1001325_11	IMGVR_UViG_3300019881_000050|3300019881|Ga0193707_1001325	soil	8.47753	-5.32109	97	regulatory	lsr2; nucleoid-associated protein Lsr2	annotate	annotate	Transcriptional regulation	d__Bacteria;p__Actinomycetota;c__Actinomycetes;o__Mycobacteriales;f__Mycobacteriaceae	0.7	1	Actinomycetota	Actinomycetes	soil	regulatory	Transcriptional regulation	lsr2; nucleoid-associated protein Lsr2	gut-leaning	0.225061	regulatory	annotate
IMGVR_UViG_3300019884_000053|3300019884|Ga0193741_1000502_5	IMGVR_UViG_3300019884_000053|3300019884|Ga0193741_1000502	soil	6.94806	6.54462	163	metabolic	asnB, ASNS; asparagine synthase (glutamine-hydrolysing) [EC:6.3.5.4]	annotate	annotate	Amino acid metabolism	NA	0.3	1	NA	NA	soil	metabolic	Amino acid metabolism	asnB, ASNS; asparagine synthase (glutamine-hydrolysing) [EC:6.3.5.4]	soil-leaning	0.808099	metabolic	annotate
IMGVR_UViG_3300019884_000053|3300019884|Ga0193741_1000502_15	IMGVR_UViG_3300019884_000053|3300019884|Ga0193741_1000502	soil	12.048	1.56107	121	regulatory	gcrA; GcrA cell cycle regulator	annotate	annotate	Transcriptional regulation	NA	1	0.8	NA	NA	soil	regulatory	Transcriptional regulation	gcrA; GcrA cell cycle regulator	soil-specific	0.993092	regulatory	annotate
IMGVR_UViG_3300019881_000009|3300019881|Ga0193707_1000176_2	IMGVR_UViG_3300019881_000009|3300019881|Ga0193707_1000176	soil	9.26393	-3.48354	76	physiological	socA; antitoxin SocA	annotate	annotate	Toxin-antitoxin systems	d__Bacteria;p__Actinomycetota;c__Actinomycetes;o__Mycobacteriales;f__Mycobacteriaceae;g__Mycobacterium	0.1	1	Actinomycetota	Actinomycetes	soil	physiological	Toxin-antitoxin systems	socA; antitoxin SocA	gut-leaning	0.248714	physiological	annotate
IMGVR_UViG_3300019888_000019|3300019888|Ga0193751_1000979_5	IMGVR_UViG_3300019888_000019|3300019888|Ga0193751_1000979	soil	8.77231	-0.716524	118	regulatory	lsr2; nucleoid-associated protein Lsr2	annotate	annotate	Chromatin/nucleoid organization & epigenetic regulation	d__Bacteria;p__Actinomycetota;c__Actinomycetes;o__Mycobacteriales;f__Mycobacteriaceae	1	1	Actinomycetota	Actinomycetes	soil	regulatory	Chromatin/nucleoid organization & epigenetic regulation	lsr2; nucleoid-associated protein Lsr2	soil-specific	0.914537	regulatory	annotate
IMGVR_UViG_3300019889_000084|3300019889|Ga0193743_1004652_8	IMGVR_UViG_3300019889_000084|3300019889|Ga0193743_1004652	soil	4.62505	17.6976	0	regulatory	Putative DnaT-like ssDNA binding protein	annotate	annotate	Transcriptional regulation	NA	1	1	NA	NA	soil	regulatory	Transcriptional regulation	Putative DnaT-like ssDNA binding protein	soil-specific	0.943014	regulatory	annotate
IMGVR_UViG_3300019887_000002|3300019887|Ga0193729_1000048_50	IMGVR_UViG_3300019887_000002|3300019887|Ga0193729_1000048	soil	5.1309	5.38003	149	metabolic	GCH1, folE; GTP cyclohydrolase IA [EC:3.5.4.16]	annotate	annotate	Cofactor & vitamin metabolism	NA	1	1	NA	NA	soil	metabolic	Cofactor & vitamin metabolism	GCH1, folE; GTP cyclohydrolase IA [EC:3.5.4.16]	soil-leaning	0.784008	metabolic	annotate
IMGVR_UViG_3300019889_000014|3300019889|Ga0193743_1000097_90	IMGVR_UViG_3300019889_000014|3300019889|Ga0193743_1000097	soil	4.56718	17.1615	0	regulatory	Putative DnaT-like ssDNA binding protein	annotate	annotate	Transcriptional regulation	d__Bacteria;p__Pseudomonadota;c__Alphaproteobacteria;o__Thalassobaculales;f__Thalassobaculaceae	0.8	1	Pseudomonadota	Alphaproteobacteria	soil	regulatory	Transcriptional regulation	Putative DnaT-like ssDNA binding protein	soil-specific	0.943014	regulatory	annotate
IMGVR_UViG_3300019999_000023|3300019999|Ga0193718_1000070_10	IMGVR_UViG_3300019999_000023|3300019999|Ga0193718_1000070	soil	6.86439	17.3883	1	regulatory	Phage neck terminator protein	annotate	annotate	Transcriptional regulation	NA	1	0.6	NA	NA	soil	regulatory	Transcriptional regulation	Phage neck terminator protein	soil-leaning	0.836827	regulatory	annotate
IMGVR_UViG_3300020000_000050|3300020000|Ga0193692_1000055_18	IMGVR_UViG_3300020000_000050|3300020000|Ga0193692_1000055	soil	7.39874	8.11505	113	unclassified	meT1; MMP 1-O-methyltransferase [EC:2.1.1.365]	specific	embedding	Other	d__Bacteria;p__Pseudomonadota;c__Alphaproteobacteria;o__Rhizobiales;f__Xanthobacteraceae;g__Bradyrhizobium	1	0.9	Pseudomonadota	Alphaproteobacteria	soil	unclassified	Other	meT1; MMP 1-O-methyltransferase [EC:2.1.1.365]	soil-specific	0.997185	unclassified	de-novo
IMGVR_UViG_3300020000_000227|3300020000|Ga0193692_1001617_2	IMGVR_UViG_3300020000_000227|3300020000|Ga0193692_1001617	soil	12.1037	-0.918354	40	regulatory	rfaH; transcriptional antiterminator RfaH	annotate	annotate	Other	NA	1	1	NA	NA	soil	regulatory	Other	rfaH; transcriptional antiterminator RfaH	soil-leaning	0.757542	regulatory	annotate
IMGVR_UViG_3300020000_000227|3300020000|Ga0193692_1001617_8	IMGVR_UViG_3300020000_000227|3300020000|Ga0193692_1001617	soil	12.2815	1.49828	121	regulatory	gcrA; GcrA cell cycle regulator	annotate	annotate	Transcriptional regulation	NA	1	1	NA	NA	soil	regulatory	Transcriptional regulation	gcrA; GcrA cell cycle regulator	soil-specific	0.993092	regulatory	annotate
IMGVR_UViG_3300020000_000027|3300020000|Ga0193692_1000022_60	IMGVR_UViG_3300020000_000027|3300020000|Ga0193692_1000022	soil	4.69966	-5.59237	11	regulatory	groES, HSPE1; chaperonin GroES	annotate	annotate	Regulatory chaperones & coregulators	NA	0.9	0.4	NA	NA	soil	regulatory	Regulatory chaperones & coregulators	groES, HSPE1; chaperonin GroES	soil-specific	0.911545	regulatory	annotate
IMGVR_UViG_3300020000_000075|3300020000|Ga0193692_1000128_20	IMGVR_UViG_3300020000_000075|3300020000|Ga0193692_1000128	soil	9.18429	1.17236	130	regulatory	Bacterial dnaA protein helix-turn-helix	annotate	annotate	Transcriptional regulation	NA	1	1	NA	NA	soil	regulatory	Transcriptional regulation	Bacterial dnaA protein helix-turn-helix	soil-specific	0.95801	regulatory	annotate
IMGVR_UViG_3300020000_000002|3300020000|Ga0193692_1000020_14	IMGVR_UViG_3300020000_000002|3300020000|Ga0193692_1000020	soil	12.2694	10.6782	71	unclassified		specific	embedding	Defense & anti-defense systems	NA	1	0.9	NA	NA	soil	unclassified	Defense & anti-defense systems		soil-leaning	0.810746	unclassified	de-novo
IMGVR_UViG_3300020016_000411|3300020016|Ga0193696_1001005_11	IMGVR_UViG_3300020016_000411|3300020016|Ga0193696_1001005	soil	13.3392	1.72406	122	regulatory	Transcription factor WhiB	annotate	annotate	Transcriptional regulation	NA	1	1	NA	NA	soil	regulatory	Transcriptional regulation	Transcription factor WhiB	soil-specific	0.97278	regulatory	annotate
IMGVR_UViG_3300020020_001014|3300020020|Ga0193738_1002184_6	IMGVR_UViG_3300020020_001014|3300020020|Ga0193738_1002184	soil	5.52074	-3.85938	48	physiological	Virulence-associated protein E-like domain	annotate	annotate	Virulence & host interaction	NA	1	1	NA	NA	soil	physiological	Virulence & host interaction	Virulence-associated protein E-like domain	soil-leaning	0.658416	physiological	annotate
IMGVR_UViG_3300020020_000800|3300020020|Ga0193738_1002966_7	IMGVR_UViG_3300020020_000800|3300020020|Ga0193738_1002966	soil	12.1579	1.60896	121	unclassified	gcrA; GcrA cell cycle regulator	specific	embedding	Transcriptional regulation	NA	1	0.2	NA	NA	soil	unclassified	Transcriptional regulation	gcrA; GcrA cell cycle regulator	soil-specific	0.993092	unclassified	de-novo
IMGVR_UViG_3300020020_000005|3300020020|Ga0193738_1000080_48	IMGVR_UViG_3300020020_000005|3300020020|Ga0193738_1000080	soil	5.08177	5.39049	149	metabolic	GCH1, folE; GTP cyclohydrolase IA [EC:3.5.4.16]	annotate	annotate	Cofactor & vitamin metabolism	d__Bacteria;p__Myxococcota;c__Myxococcia;o__Myxococcales;f__Myxococcaceae;g__JAEUJQ01	1	1	Myxococcota	Myxococcia	soil	metabolic	Cofactor & vitamin metabolism	GCH1, folE; GTP cyclohydrolase IA [EC:3.5.4.16]	soil-leaning	0.784008	metabolic	annotate
IMGVR_UViG_3300020021_000025|3300020021|Ga0193726_1000485_44	IMGVR_UViG_3300020021_000025|3300020021|Ga0193726_1000485	soil	-0.316134	0.52494	31	regulatory	CsrA-like regulator	annotate	annotate	Transcriptional regulation	d__Bacteria;p__Pseudomonadota;c__Gammaproteobacteria;o__Steroidobacterales;f__Steroidobacteraceae	1	1	Pseudomonadota	Gammaproteobacteria	soil	regulatory	Transcriptional regulation	CsrA-like regulator	soil-specific	0.964087	regulatory	annotate
IMGVR_UViG_3300020021_000021|3300020021|Ga0193726_1000442_47	IMGVR_UViG_3300020021_000021|3300020021|Ga0193726_1000442	soil	7.37915	8.00915	113	unclassified	Other	L1	embedding	Other	NA	1	0.8	NA	NA	soil	unclassified	Other	Other	soil-specific	0.997185	unclassified	de-novo
IMGVR_UViG_3300020027_000033|3300020027|Ga0193752_1001205_18	IMGVR_UViG_3300020027_000033|3300020027|Ga0193752_1001205	soil	4.49005	17.4013	0	regulatory	Putative DnaT-like ssDNA binding protein	annotate	annotate	Transcriptional regulation	NA	1	1	NA	NA	soil	regulatory	Transcriptional regulation	Putative DnaT-like ssDNA binding protein	soil-specific	0.943014	regulatory	annotate
IMGVR_UViG_3300020034_000124|3300020034|Ga0193753_10007954_5	IMGVR_UViG_3300020034_000124|3300020034|Ga0193753_10007954	soil	14.3507	9.11855	64	regulatory	groEL, HSPD1, HSP60, CPN60; chaperonin GroEL [EC:5.6.1.7]	annotate	annotate	Regulatory chaperones & coregulators	d__Bacteria;p__Bacteroidota;c__Bacteroidia;o__Bacteroidales;f__Bacteroidaceae	1	1	Bacteroidota	Bacteroidia	soil	regulatory	Regulatory chaperones & coregulators	groEL, HSPD1, HSP60, CPN60; chaperonin GroEL [EC:5.6.1.7]	soil-leaning	0.832155	regulatory	annotate
IMGVR_UViG_3300020027_000024|3300020027|Ga0193752_1000542_40	IMGVR_UViG_3300020027_000024|3300020027|Ga0193752_1000542	soil	11.9224	1.63203	121	regulatory	gcrA; GcrA cell cycle regulator	annotate	annotate	Transcriptional regulation	NA	1	0.9	NA	NA	soil	regulatory	Transcriptional regulation	gcrA; GcrA cell cycle regulator	soil-specific	0.993092	regulatory	annotate
IMGVR_UViG_3300020118_000411|3300020118|Ga0210180_12192374_6	IMGVR_UViG_3300020118_000411|3300020118|Ga0210180_12192374	soil	7.18501	7.91777	113	unclassified	meT1; MMP 1-O-methyltransferase [EC:2.1.1.365]	specific	embedding	Other	NA	1	0.3	NA	NA	soil	unclassified	Other	meT1; MMP 1-O-methyltransferase [EC:2.1.1.365]	soil-specific	0.997185	unclassified	de-novo
IMGVR_UViG_3300020061_000012|3300020061|Ga0193716_1000139_37	IMGVR_UViG_3300020061_000012|3300020061|Ga0193716_1000139	soil	4.1057	1.47839	143	unclassified	transcriptional repressor	specific	embedding	Transcriptional regulation	NA	1	0.8	NA	NA	soil	unclassified	Transcriptional regulation	transcriptional repressor	soil-leaning	0.803691	unclassified	de-novo
IMGVR_UViG_3300020034_000006|3300020034|Ga0193753_10000088_91	IMGVR_UViG_3300020034_000006|3300020034|Ga0193753_10000088	soil	6.235	7.27721	117	metabolic	evaC; methylation protein EvaC	annotate	annotate	Secondary metabolite metabolism	NA	1	1	NA	NA	soil	metabolic	Secondary metabolite metabolism	evaC; methylation protein EvaC	soil-specific	0.999229	metabolic	annotate
IMGVR_UViG_3300020034_000006|3300020034|Ga0193753_10000088_92	IMGVR_UViG_3300020034_000006|3300020034|Ga0193753_10000088	soil	5.00416	7.45855	82	metabolic	gmd, GMDS; GDPmannose 4,6-dehydratase [EC:4.2.1.47]	annotate	annotate	Carbohydrate metabolism	NA	1	1	NA	NA	soil	metabolic	Carbohydrate metabolism	gmd, GMDS; GDPmannose 4,6-dehydratase [EC:4.2.1.47]	soil-specific	0.985269	metabolic	annotate
IMGVR_UViG_3300020034_000006|3300020034|Ga0193753_10000088_142	IMGVR_UViG_3300020034_000006|3300020034|Ga0193753_10000088	soil	7.81804	2.32747	147	regulatory	Bacterial regulatory proteins, gntR family	annotate	annotate	Transcriptional regulation	NA	1	0.7	NA	NA	soil	regulatory	Transcriptional regulation	Bacterial regulatory proteins, gntR family	soil-specific	0.987197	regulatory	annotate
IMGVR_UViG_3300020121_000016|3300020121|Ga0211743_10770020_2	IMGVR_UViG_3300020121_000016|3300020121|Ga0211743_10770020	soil	6.55631	17.56	1	regulatory	Phage neck terminator protein	annotate	annotate	Transcriptional regulation	d__Bacteria;p__Acidobacteriota;c__Terriglobia;o__Terriglobales;f__Gp1-AA117	1	0.7	Acidobacteriota	Terriglobia	soil	regulatory	Transcriptional regulation	Phage neck terminator protein	soil-leaning	0.836827	regulatory	annotate
IMGVR_UViG_3300020120_000244|3300020120|Ga0210611_13663559_12	IMGVR_UViG_3300020120_000244|3300020120|Ga0210611_13663559	soil	10.5206	2.13484	126	unclassified	Transcriptional regulation	L1	embedding	Transcriptional regulation	d__Bacteria;p__Pseudomonadota;c__Alphaproteobacteria;o__Caulobacterales;f__Caulobacteraceae	0.8	0.9	Pseudomonadota	Alphaproteobacteria	soil	unclassified	Transcriptional regulation	Transcriptional regulation	soil-leaning	0.68886	unclassified	de-novo
IMGVR_UViG_3300020121_000144|3300020121|Ga0211743_10220753_3	IMGVR_UViG_3300020121_000144|3300020121|Ga0211743_10220753	soil	7.32165	7.99498	113	unclassified	Other	L1	embedding	Other	NA	1	1	NA	NA	soil	unclassified	Other	Other	soil-specific	0.997185	unclassified	de-novo
IMGVR_UViG_3300020120_000103|3300020120|Ga0210611_14242002_11	IMGVR_UViG_3300020120_000103|3300020120|Ga0210611_14242002	soil	7.32485	8.09888	113	metabolic	meT1; MMP 1-O-methyltransferase [EC:2.1.1.365]	annotate	annotate	Other	NA	1	0.3	NA	NA	soil	metabolic	Other	meT1; MMP 1-O-methyltransferase [EC:2.1.1.365]	soil-specific	0.997185	metabolic	annotate
IMGVR_UViG_3300020120_000103|3300020120|Ga0210611_14242002_70	IMGVR_UViG_3300020120_000103|3300020120|Ga0210611_14242002	soil	7.30612	17.4831	1	unclassified	Phage neck terminator protein	specific	embedding	Transcriptional regulation	NA	1	0.2	NA	NA	soil	unclassified	Transcriptional regulation	Phage neck terminator protein	soil-leaning	0.836827	unclassified	de-novo
IMGVR_UViG_3300020118_000145|3300020118|Ga0210180_13591438_6	IMGVR_UViG_3300020118_000145|3300020118|Ga0210180_13591438	soil	-0.375263	0.466714	31	regulatory	Global regulator protein family	annotate	annotate	Transcriptional regulation	NA	1	1	NA	NA	soil	regulatory	Transcriptional regulation	Global regulator protein family	soil-specific	0.964087	regulatory	annotate
IMGVR_UViG_3300020122_000225|3300020122|Ga0210602_11759496_5	IMGVR_UViG_3300020122_000225|3300020122|Ga0210602_11759496	soil	4.2374	-5.01927	11	regulatory	groES, HSPE1; chaperonin GroES	annotate	annotate	Regulatory chaperones & coregulators	NA	1	1	NA	NA	soil	regulatory	Regulatory chaperones & coregulators	groES, HSPE1; chaperonin GroES	soil-specific	0.911545	regulatory	annotate
IMGVR_UViG_3300020122_000432|3300020122|Ga0210602_11043459_63	IMGVR_UViG_3300020122_000432|3300020122|Ga0210602_11043459	soil	12.9543	2.16728	122	unclassified		L1	cluster	Transcriptional regulation	d__Bacteria;p__Actinomycetota;c__Actinomycetes;o__Actinomycetales;f__Dermatophilaceae	1	0.5	Actinomycetota	Actinomycetes	soil	unclassified	Transcriptional regulation		soil-specific	0.97278	unclassified	de-novo
IMGVR_UViG_3300020123_000400|3300020123|Ga0210607_10217492_43	IMGVR_UViG_3300020123_000400|3300020123|Ga0210607_10217492	soil	6.32006	-1.76706	60	metabolic	gpmB; 2,3-bisphosphoglycerate-dependent phosphoglycerate mutase [EC:5.4.2.11]; PGAM, gpmA; 2,3-bisphosphoglycerate-dependent phosphoglycerate mutase [EC:5.4.2.11]	annotate	annotate	Carbohydrate metabolism	NA	1	1	NA	NA	soil	metabolic	Carbohydrate metabolism	gpmB; 2,3-bisphosphoglycerate-dependent phosphoglycerate mutase [EC:5.4.2.11]; PGAM, gpmA; 2,3-bisphosphoglycerate-dependent phosphoglycerate mutase [EC:5.4.2.11]	soil-specific	0.945787	metabolic	annotate
IMGVR_UViG_3300020122_000385|3300020122|Ga0210602_13246878_55	IMGVR_UViG_3300020122_000385|3300020122|Ga0210602_13246878	soil	7.28813	17.6027	1	regulatory	Phage neck terminator protein	annotate	annotate	Transcriptional regulation	d__Bacteria;p__Pseudomonadota;c__Gammaproteobacteria;o__Steroidobacterales;f__Steroidobacteraceae;g__13-2-20CM-66-19	1	0.9	Pseudomonadota	Gammaproteobacteria	soil	regulatory	Transcriptional regulation	Phage neck terminator protein	soil-leaning	0.836827	regulatory	annotate
IMGVR_UViG_3300020120_000133|3300020120|Ga0210611_10140567_57	IMGVR_UViG_3300020120_000133|3300020120|Ga0210611_10140567	soil	8.91268	2.16208	139	unclassified	Transcriptional regulation	L1	cluster	Toxin-antitoxin systems	d__Bacteria;p__Bacteroidota;c__Bacteroidia;o__Bacteroidales;f__Bacteroidaceae	0.9	0.5	Bacteroidota	Bacteroidia	soil	unclassified	Toxin-antitoxin systems	Transcriptional regulation	gut-leaning	0.172712	unclassified	de-novo
IMGVR_UViG_3300020120_000133|3300020120|Ga0210611_10140567_59	IMGVR_UViG_3300020120_000133|3300020120|Ga0210611_10140567	soil	-0.30151	0.540126	31	regulatory	Global regulator protein family	annotate	annotate	Transcriptional regulation	d__Bacteria;p__Bacteroidota;c__Bacteroidia;o__Bacteroidales;f__Bacteroidaceae	1	1	Bacteroidota	Bacteroidia	soil	regulatory	Transcriptional regulation	Global regulator protein family	soil-specific	0.964087	regulatory	annotate
IMGVR_UViG_3300020120_000133|3300020120|Ga0210611_10140567_63	IMGVR_UViG_3300020120_000133|3300020120|Ga0210611_10140567	soil	5.59303	-3.32315	47	regulatory	BCS1; mitochondrial chaperone BCS1	annotate	annotate	Defense & anti-defense systems	d__Bacteria;p__Bacteroidota;c__Bacteroidia;o__Bacteroidales;f__Bacteroidaceae	0.9	0.7	Bacteroidota	Bacteroidia	soil	regulatory	Defense & anti-defense systems	BCS1; mitochondrial chaperone BCS1	soil-specific	0.920304	regulatory	annotate
IMGVR_UViG_3300020120_000133|3300020120|Ga0210611_10140567_64	IMGVR_UViG_3300020120_000133|3300020120|Ga0210611_10140567	soil	5.346	4.38592	141	metabolic	Polypeptide deformylase	annotate	annotate	Other	d__Bacteria;p__Bacteroidota;c__Bacteroidia;o__Bacteroidales;f__Bacteroidaceae	1	1	Bacteroidota	Bacteroidia	soil	metabolic	Other	Polypeptide deformylase	soil-specific	0.953928	metabolic	annotate
IMGVR_UViG_3300020122_000232|3300020122|Ga0210602_13596101_16	IMGVR_UViG_3300020122_000232|3300020122|Ga0210602_13596101	soil	7.17585	8.20241	113	unclassified	NA	unassigned	none	Lipid & fatty acid metabolism	NA	1	0.5	NA	NA	soil	unclassified	Lipid & fatty acid metabolism	NA	soil-specific	0.997185	unclassified	de-novo
IMGVR_UViG_3300020122_000232|3300020122|Ga0210602_13596101_40	IMGVR_UViG_3300020122_000232|3300020122|Ga0210602_13596101	soil	6.31799	-1.80117	60	metabolic	gpmB; 2,3-bisphosphoglycerate-dependent phosphoglycerate mutase [EC:5.4.2.11]; PGAM, gpmA; 2,3-bisphosphoglycerate-dependent phosphoglycerate mutase [EC:5.4.2.11]	annotate	annotate	Transcriptional regulation	NA	1	1	NA	NA	soil	metabolic	Transcriptional regulation	gpmB; 2,3-bisphosphoglycerate-dependent phosphoglycerate mutase [EC:5.4.2.11]; PGAM, gpmA; 2,3-bisphosphoglycerate-dependent phosphoglycerate mutase [EC:5.4.2.11]	soil-specific	0.945787	metabolic	annotate
IMGVR_UViG_3300020123_000125|3300020123|Ga0210607_11159467_33	IMGVR_UViG_3300020123_000125|3300020123|Ga0210607_11159467	soil	6.29361	-1.73756	60	metabolic	gpmB; 2,3-bisphosphoglycerate-dependent phosphoglycerate mutase [EC:5.4.2.11]; PGAM, gpmA; 2,3-bisphosphoglycerate-dependent phosphoglycerate mutase [EC:5.4.2.11]	annotate	annotate	Carbohydrate metabolism	d__Bacteria;p__Acidobacteriota;c__Terriglobia;o__Terriglobales;f__SbA1	1	1	Acidobacteriota	Terriglobia	soil	metabolic	Carbohydrate metabolism	gpmB; 2,3-bisphosphoglycerate-dependent phosphoglycerate mutase [EC:5.4.2.11]; PGAM, gpmA; 2,3-bisphosphoglycerate-dependent phosphoglycerate mutase [EC:5.4.2.11]	soil-specific	0.945787	metabolic	annotate
IMGVR_UViG_3300020122_000517|3300020122|Ga0210602_10392845_5	IMGVR_UViG_3300020122_000517|3300020122|Ga0210602_10392845	soil	10.4188	1.89583	126	unclassified	NA	unassigned	none	Transcriptional regulation	NA	1	0.8	NA	NA	soil	unclassified	Transcriptional regulation	NA	soil-leaning	0.68886	unclassified	de-novo
IMGVR_UViG_3300020129_000001|3300020129|Ga0210609_12628592_5	IMGVR_UViG_3300020129_000001|3300020129|Ga0210609_12628592	soil	10.328	6.6305	171	regulatory	CsrA-like regulator	annotate	annotate	Transcriptional regulation	d__Bacteria;p__Pseudomonadota;c__Gammaproteobacteria;o__Burkholderiales;f__Burkholderiaceae	0.7	0.6	Pseudomonadota	Gammaproteobacteria	soil	regulatory	Transcriptional regulation	CsrA-like regulator	soil-leaning	0.751001	regulatory	annotate
IMGVR_UViG_3300020129_000377|3300020129|Ga0210609_15336523_7	IMGVR_UViG_3300020129_000377|3300020129|Ga0210609_15336523	soil	14.7011	-3.98653	7	physiological	Zot-like toxin	annotate	annotate	Toxin-antitoxin systems	d__Bacteria;p__Pseudomonadota;c__Gammaproteobacteria;o__Xanthomonadales;f__Rhodanobacteraceae	1	1	Pseudomonadota	Gammaproteobacteria	soil	physiological	Toxin-antitoxin systems	Zot-like toxin	soil-leaning	0.753425	physiological	annotate
IMGVR_UViG_3300020129_000078|3300020129|Ga0210609_14585329_15	IMGVR_UViG_3300020129_000078|3300020129|Ga0210609_14585329	soil	12.4474	-1.096	40	unclassified	regulatory	category	embedding	Other	NA	1	0.4	NA	NA	soil	unclassified	Other	regulatory	soil-leaning	0.757542	unclassified	de-novo
IMGVR_UViG_3300020125_000260|3300020125|Ga0210606_12089854_14	IMGVR_UViG_3300020125_000260|3300020125|Ga0210606_12089854	soil	8.34482	7.10231	125	metabolic	livW; oxidoreductase	annotate	annotate	Secondary metabolite metabolism	NA	1	1	NA	NA	soil	metabolic	Secondary metabolite metabolism	livW; oxidoreductase	soil-specific	0.961836	metabolic	annotate
IMGVR_UViG_3300020125_000260|3300020125|Ga0210606_12089854_93	IMGVR_UViG_3300020125_000260|3300020125|Ga0210606_12089854	soil	5.05682	7.23397	82	metabolic	gmd, GMDS; GDPmannose 4,6-dehydratase [EC:4.2.1.47]	annotate	annotate	Carbohydrate metabolism	NA	1	1	NA	NA	soil	metabolic	Carbohydrate metabolism	gmd, GMDS; GDPmannose 4,6-dehydratase [EC:4.2.1.47]	soil-specific	0.985269	metabolic	annotate
IMGVR_UViG_3300020147_000011|3300020147|Ga0196976_1000098_2	IMGVR_UViG_3300020147_000011|3300020147|Ga0196976_1000098	soil	12.0148	-1.11661	40	regulatory	Transcription termination factor nusG	annotate	annotate	Transcriptional regulation	d__Bacteria;p__Pseudomonadota;c__Alphaproteobacteria;o__Rhizobiales;f__Xanthobacteraceae;g__Bradyrhizobium	1	1	Pseudomonadota	Alphaproteobacteria	soil	regulatory	Transcriptional regulation	Transcription termination factor nusG	soil-leaning	0.757542	regulatory	annotate
IMGVR_UViG_3300020129_000129|3300020129|Ga0210609_11484885_13	IMGVR_UViG_3300020129_000129|3300020129|Ga0210609_11484885	soil	6.29565	-1.79363	60	metabolic	gpmB; 2,3-bisphosphoglycerate-dependent phosphoglycerate mutase [EC:5.4.2.11]; PGAM, gpmA; 2,3-bisphosphoglycerate-dependent phosphoglycerate mutase [EC:5.4.2.11]	annotate	annotate	Carbohydrate metabolism	NA	1	1	NA	NA	soil	metabolic	Carbohydrate metabolism	gpmB; 2,3-bisphosphoglycerate-dependent phosphoglycerate mutase [EC:5.4.2.11]; PGAM, gpmA; 2,3-bisphosphoglycerate-dependent phosphoglycerate mutase [EC:5.4.2.11]	soil-specific	0.945787	metabolic	annotate
IMGVR_UViG_3300020152_000194|3300020152|Ga0196971_1002309_7	IMGVR_UViG_3300020152_000194|3300020152|Ga0196971_1002309	soil	14.8052	-4.02976	7	physiological	Zot-like toxin	annotate	annotate	Toxin-antitoxin systems	NA	0.7	1	NA	NA	soil	physiological	Toxin-antitoxin systems	Zot-like toxin	soil-leaning	0.753425	physiological	annotate
IMGVR_UViG_3300020152_000028|3300020152|Ga0196971_1000247_38	IMGVR_UViG_3300020152_000028|3300020152|Ga0196971_1000247	soil	2.62716	5.31728	52	regulatory	SOS response associated peptidase (SRAP)	annotate	annotate	Signal transduction & two-component systems	d__Bacteria;p__Pseudomonadota;c__Alphaproteobacteria;o__Caulobacterales;f__Caulobacteraceae	1	1	Pseudomonadota	Alphaproteobacteria	soil	regulatory	Signal transduction & two-component systems	SOS response associated peptidase (SRAP)	soil-specific	0.856439	regulatory	annotate
IMGVR_UViG_3300020147_000015|3300020147|Ga0196976_1000172_39	IMGVR_UViG_3300020147_000015|3300020147|Ga0196976_1000172	soil	10.677	10.0606	112	regulatory	RNA-binding protein	annotate	annotate	Post-transcriptional / RNA-mediated regulation	d__Bacteria;p__Pseudomonadota;c__Alphaproteobacteria;o__Rhizobiales;f__Rhizobiaceae;g__Rhizobium	1	1	Pseudomonadota	Alphaproteobacteria	soil	regulatory	Post-transcriptional / RNA-mediated regulation	RNA-binding protein	soil-leaning	0.744655	regulatory	annotate
IMGVR_UViG_3300020156_000002|3300020156|Ga0196970_1000107_52	IMGVR_UViG_3300020156_000002|3300020156|Ga0196970_1000107	soil	4.27233	4.06096	133	physiological	PemK-like, MazF-like toxin of type II toxin-antitoxin system	annotate	annotate	Toxin-antitoxin systems	d__Bacteria;p__Bacillota;c__Clostridia;o__Lachnospirales;f__Lachnospiraceae	0.1	1	Bacillota	Clostridia	soil	physiological	Toxin-antitoxin systems	PemK-like, MazF-like toxin of type II toxin-antitoxin system	gut-specific	0.124918	physiological	annotate
IMGVR_UViG_3300020156_000002|3300020156|Ga0196970_1000107_59	IMGVR_UViG_3300020156_000002|3300020156|Ga0196970_1000107	soil	8.7861	-6.73084	96	regulatory	anti-repressor Ant	annotate	annotate	Transcriptional regulation	d__Bacteria;p__Bacillota;c__Clostridia;o__Lachnospirales;f__Lachnospiraceae	0.1	1	Bacillota	Clostridia	soil	regulatory	Transcriptional regulation	anti-repressor Ant	gut-leaning	0.244372	regulatory	annotate
IMGVR_UViG_3300020156_000002|3300020156|Ga0196970_1000107_62	IMGVR_UViG_3300020156_000002|3300020156|Ga0196970_1000107	soil	9.12759	-6.23515	96	regulatory	anti-repressor	annotate	annotate	Transcriptional regulation	d__Bacteria;p__Bacillota;c__Clostridia;o__Lachnospirales;f__Lachnospiraceae	0	1	Bacillota	Clostridia	soil	regulatory	Transcriptional regulation	anti-repressor	gut-leaning	0.244372	regulatory	annotate
IMGVR_UViG_3300020156_000002|3300020156|Ga0196970_1000107_119	IMGVR_UViG_3300020156_000002|3300020156|Ga0196970_1000107	soil	5.66735	6.57339	123	metabolic	nrdG; anaerobic ribonucleoside-triphosphate reductase activating protein [EC:1.97.1.4]	annotate	annotate	Other	d__Bacteria;p__Bacillota;c__Clostridia;o__Lachnospirales;f__Lachnospiraceae	0	1	Bacillota	Clostridia	soil	metabolic	Other	nrdG; anaerobic ribonucleoside-triphosphate reductase activating protein [EC:1.97.1.4]	gut-specific	0.111884	metabolic	annotate
IMGVR_UViG_3300020156_000002|3300020156|Ga0196970_1000107_164	IMGVR_UViG_3300020156_000002|3300020156|Ga0196970_1000107	soil	9.45775	-6.85472	96	regulatory	anti-repressor Ant	annotate	annotate	Transcriptional regulation	d__Bacteria;p__Bacillota;c__Clostridia;o__Lachnospirales;f__Lachnospiraceae	0.3	1	Bacillota	Clostridia	soil	regulatory	Transcriptional regulation	anti-repressor Ant	gut-leaning	0.244372	regulatory	annotate
IMGVR_UViG_3300020156_000002|3300020156|Ga0196970_1000107_178	IMGVR_UViG_3300020156_000002|3300020156|Ga0196970_1000107	soil	9.44282	-6.68391	96	regulatory	antB; anti-repressor protein	annotate	annotate	Transcriptional regulation	d__Bacteria;p__Bacillota;c__Clostridia;o__Lachnospirales;f__Lachnospiraceae	0.1	1	Bacillota	Clostridia	soil	regulatory	Transcriptional regulation	antB; anti-repressor protein	gut-leaning	0.244372	regulatory	annotate
IMGVR_UViG_3300020156_000002|3300020156|Ga0196970_1000107_211	IMGVR_UViG_3300020156_000002|3300020156|Ga0196970_1000107	soil	9.62502	-6.60162	96	regulatory	anti-repressor	annotate	annotate	Transcriptional regulation	d__Bacteria;p__Bacillota;c__Clostridia;o__Lachnospirales;f__Lachnospiraceae	0.1	0.9	Bacillota	Clostridia	soil	regulatory	Transcriptional regulation	anti-repressor	gut-leaning	0.244372	regulatory	annotate
IMGVR_UViG_3300020156_000047|3300020156|Ga0196970_1000513_44	IMGVR_UViG_3300020156_000047|3300020156|Ga0196970_1000513	soil	0.508066	-6.37865	17	unclassified		specific	embedding	Transcriptional regulation	d__Bacteria;p__Bacillota;c__Bacilli;o__Paenibacillales;f__Paenibacillaceae;g__Paenibacillus	0.6	0.2	Bacillota	Bacilli	soil	unclassified	Transcriptional regulation		gut-specific	0.143326	unclassified	de-novo
IMGVR_UViG_3300020156_000392|3300020156|Ga0196970_1004131_8	IMGVR_UViG_3300020156_000392|3300020156|Ga0196970_1004131	soil	10.2072	6.96457	171	metabolic	GCH1, folE; GTP cyclohydrolase IA [EC:3.5.4.16]	annotate	annotate	Transcriptional regulation	NA	0.9	0.4	NA	NA	soil	metabolic	Transcriptional regulation	GCH1, folE; GTP cyclohydrolase IA [EC:3.5.4.16]	soil-leaning	0.751001	metabolic	annotate
IMGVR_UViG_3300020152_000003|3300020152|Ga0196971_1000204_41	IMGVR_UViG_3300020152_000003|3300020152|Ga0196971_1000204	soil	11.7976	1.77069	121	unclassified	gcrA; GcrA cell cycle regulator	specific	embedding	Transcriptional regulation	d__Bacteria;p__Pseudomonadota;c__Alphaproteobacteria;o__Rhizobiales;f__Xanthobacteraceae;g__Bradyrhizobium	1	0.3	Pseudomonadota	Alphaproteobacteria	soil	unclassified	Transcriptional regulation	gcrA; GcrA cell cycle regulator	soil-specific	0.993092	unclassified	de-novo
IMGVR_UViG_3300020181_000034|3300020181|Ga0196958_10000166_17	IMGVR_UViG_3300020181_000034|3300020181|Ga0196958_10000166	soil	9.04719	1.10321	130	regulatory	Bacterial dnaA protein helix-turn-helix	annotate	annotate	Transcriptional regulation	d__Bacteria;p__Pseudomonadota;c__Alphaproteobacteria;o__Rhizobiales;f__Xanthobacteraceae	1	1	Pseudomonadota	Alphaproteobacteria	soil	regulatory	Transcriptional regulation	Bacterial dnaA protein helix-turn-helix	soil-specific	0.95801	regulatory	annotate
IMGVR_UViG_3300020202_000495|3300020202|Ga0196964_10003477_10	IMGVR_UViG_3300020202_000495|3300020202|Ga0196964_10003477	soil	6.63969	1.27797	109	unclassified	Toxin-antitoxin systems	L1	cluster	Toxin-antitoxin systems	NA	0.9	0.2	NA	NA	soil	unclassified	Toxin-antitoxin systems	Toxin-antitoxin systems	soil-leaning	0.688329	unclassified	de-novo
IMGVR_UViG_3300020202_000574|3300020202|Ga0196964_10001201_18	IMGVR_UViG_3300020202_000574|3300020202|Ga0196964_10001201	soil	6.20292	1.53035	109	regulatory	dicC; transcriptional repressor of cell division inhibition gene dicB	annotate	annotate	Transcriptional regulation	NA	0.9	0.7	NA	NA	soil	regulatory	Transcriptional regulation	dicC; transcriptional repressor of cell division inhibition gene dicB	soil-leaning	0.688329	regulatory	annotate
IMGVR_UViG_3300020156_000028|3300020156|Ga0196970_1000316_49	IMGVR_UViG_3300020156_000028|3300020156|Ga0196970_1000316	soil	13.2024	-9.9735	20	regulatory	GapR-like, DNA-binding domain	annotate	annotate	Transcriptional regulation	d__Bacteria;p__Pseudomonadota;c__Alphaproteobacteria;o__Rhizobiales;f__Rhizobiaceae;g__Pararhizobium	1	0.9	Pseudomonadota	Alphaproteobacteria	soil	regulatory	Transcriptional regulation	GapR-like, DNA-binding domain	soil-specific	0.94433	regulatory	annotate
IMGVR_UViG_3300020202_000189|3300020202|Ga0196964_10000372_42	IMGVR_UViG_3300020202_000189|3300020202|Ga0196964_10000372	soil	10.9496	1.91463	126	unclassified	NA	unassigned	none	Transcriptional regulation	NA	0.7	0.3	NA	NA	soil	unclassified	Transcriptional regulation	NA	soil-leaning	0.68886	unclassified	de-novo
IMGVR_UViG_3300020202_000035|3300020202|Ga0196964_10000197_21	IMGVR_UViG_3300020202_000035|3300020202|Ga0196964_10000197	soil	12.2689	10.6662	71	unclassified		specific	embedding	Defense & anti-defense systems	NA	0.8	1	NA	NA	soil	unclassified	Defense & anti-defense systems		soil-leaning	0.810746	unclassified	de-novo
IMGVR_UViG_3300020202_000175|3300020202|Ga0196964_10000323_2	IMGVR_UViG_3300020202_000175|3300020202|Ga0196964_10000323	soil	12.2048	-1.20272	40	regulatory	transcription antiterminator	annotate	annotate	Transcriptional regulation	d__Bacteria;p__Pseudomonadota;c__Alphaproteobacteria;o__Rhizobiales;f__Rhizobiaceae	1	1	Pseudomonadota	Alphaproteobacteria	soil	regulatory	Transcriptional regulation	transcription antiterminator	soil-leaning	0.757542	regulatory	annotate
IMGVR_UViG_3300020156_000003|3300020156|Ga0196970_1000141_46	IMGVR_UViG_3300020156_000003|3300020156|Ga0196970_1000141	soil	7.83914	12.887	3	regulatory	DNA binding domain	annotate	annotate	Transcriptional regulation	d__Bacteria;p__Pseudomonadota;c__Gammaproteobacteria;o__Burkholderiales;f__Burkholderiaceae;g__Keguizhuia	0.8	1	Pseudomonadota	Gammaproteobacteria	soil	regulatory	Transcriptional regulation	DNA binding domain	gut-leaning	0.168377	regulatory	annotate
IMGVR_UViG_3300020156_000003|3300020156|Ga0196970_1000141_77	IMGVR_UViG_3300020156_000003|3300020156|Ga0196970_1000141	soil	-1.84873	7.06797	15	unclassified		specific	embedding	Transcriptional regulation	d__Bacteria;p__Pseudomonadota;c__Gammaproteobacteria;o__Burkholderiales;f__Burkholderiaceae;g__Keguizhuia	1	0.9	Pseudomonadota	Gammaproteobacteria	soil	unclassified	Transcriptional regulation		soil-leaning	0.676354	unclassified	de-novo
IMGVR_UViG_3300020156_000003|3300020156|Ga0196970_1000141_99	IMGVR_UViG_3300020156_000003|3300020156|Ga0196970_1000141	soil	3.98353	1.36562	143	unclassified	NA	unassigned	none	Transcriptional regulation	d__Bacteria;p__Pseudomonadota;c__Gammaproteobacteria;o__Burkholderiales;f__Burkholderiaceae;g__Keguizhuia	0.7	0.8	Pseudomonadota	Gammaproteobacteria	soil	unclassified	Transcriptional regulation	NA	soil-leaning	0.803691	unclassified	de-novo
IMGVR_UViG_3300020156_000003|3300020156|Ga0196970_1000141_101	IMGVR_UViG_3300020156_000003|3300020156|Ga0196970_1000141	soil	10.5516	9.12723	112	metabolic	cobT; cobaltochelatase CobT [EC:6.6.1.2]	annotate	annotate	Cofactor & vitamin metabolism	d__Bacteria;p__Pseudomonadota;c__Gammaproteobacteria;o__Burkholderiales;f__Burkholderiaceae;g__Keguizhuia	0.7	0.9	Pseudomonadota	Gammaproteobacteria	soil	metabolic	Cofactor & vitamin metabolism	cobT; cobaltochelatase CobT [EC:6.6.1.2]	soil-leaning	0.744655	metabolic	annotate
IMGVR_UViG_3300020156_000003|3300020156|Ga0196970_1000141_102	IMGVR_UViG_3300020156_000003|3300020156|Ga0196970_1000141	soil	6.99658	9.22034	100	metabolic	cobS; cobaltochelatase CobS [EC:6.6.1.2]	annotate	annotate	Transcriptional regulation	d__Bacteria;p__Pseudomonadota;c__Gammaproteobacteria;o__Burkholderiales;f__Burkholderiaceae;g__Keguizhuia	0.8	1	Pseudomonadota	Gammaproteobacteria	soil	metabolic	Transcriptional regulation	cobS; cobaltochelatase CobS [EC:6.6.1.2]	soil-leaning	0.789097	metabolic	annotate
IMGVR_UViG_3300020202_000328|3300020202|Ga0196964_10001977_3	IMGVR_UViG_3300020202_000328|3300020202|Ga0196964_10001977	soil	10.4912	7.48811	171	physiological	csx17; CRISPR-associated protein Csx17	annotate	annotate	Regulatory chaperones & coregulators	NA	1	0.6	NA	NA	soil	physiological	Regulatory chaperones & coregulators	csx17; CRISPR-associated protein Csx17	soil-leaning	0.751001	physiological	annotate
IMGVR_UViG_3300020202_000099|3300020202|Ga0196964_10000149_12	IMGVR_UViG_3300020202_000099|3300020202|Ga0196964_10000149	soil	4.22394	-5.09591	11	regulatory	groES, HSPE1; chaperonin GroES	annotate	annotate	Regulatory chaperones & coregulators	NA	1	0.9	NA	NA	soil	regulatory	Regulatory chaperones & coregulators	groES, HSPE1; chaperonin GroES	soil-specific	0.911545	regulatory	annotate
IMGVR_UViG_3300020202_000099|3300020202|Ga0196964_10000149_22	IMGVR_UViG_3300020202_000099|3300020202|Ga0196964_10000149	soil	12.2705	10.6703	71	physiological	DarB-like antirestriction	annotate	annotate	Defense & anti-defense systems	NA	0.9	0.8	NA	NA	soil	physiological	Defense & anti-defense systems	DarB-like antirestriction	soil-leaning	0.810746	physiological	annotate
IMGVR_UViG_3300020215_000142|3300020215|Ga0196963_10000875_14	IMGVR_UViG_3300020215_000142|3300020215|Ga0196963_10000875	soil	12.146	14.2647	13	regulatory	repA; regulatory protein RepA	annotate	annotate	Transcriptional regulation	NA	1	0.8	NA	NA	soil	regulatory	Transcriptional regulation	repA; regulatory protein RepA	soil-specific	0.948442	regulatory	annotate
IMGVR_UViG_3300020202_000062|3300020202|Ga0196964_10000028_36	IMGVR_UViG_3300020202_000062|3300020202|Ga0196964_10000028	soil	12.8093	2.41892	122	regulatory	transcriptional regulator WhiB-like	annotate	annotate	Transcriptional regulation	d__Bacteria;p__Pseudomonadota;c__Gammaproteobacteria;o__Enterobacterales;f__Enterobacteriaceae;g__Izhakiella	1	0.5	Pseudomonadota	Gammaproteobacteria	soil	regulatory	Transcriptional regulation	transcriptional regulator WhiB-like	soil-specific	0.97278	regulatory	annotate
IMGVR_UViG_3300020215_000136|3300020215|Ga0196963_10000796_28	IMGVR_UViG_3300020215_000136|3300020215|Ga0196963_10000796	soil	9.40519	-3.29628	76	physiological	Antitoxin SocA-like, Panacea domain	annotate	annotate	Toxin-antitoxin systems	d__Bacteria;p__Planctomycetota;c__Phycisphaerae;o__Phycisphaerales;f__UBA1924	0.7	0.7	Planctomycetota	Phycisphaerae	soil	physiological	Toxin-antitoxin systems	Antitoxin SocA-like, Panacea domain	gut-leaning	0.248714	physiological	annotate
IMGVR_UViG_3300020215_000136|3300020215|Ga0196963_10000796_44	IMGVR_UViG_3300020215_000136|3300020215|Ga0196963_10000796	soil	8.27986	2.02956	151	regulatory	LexA DNA binding domain	annotate	annotate	Transcriptional regulation	d__Bacteria;p__Planctomycetota;c__Phycisphaerae;o__Phycisphaerales;f__UBA1924	1	0.9	Planctomycetota	Phycisphaerae	soil	regulatory	Transcriptional regulation	LexA DNA binding domain	soil-specific	0.897482	regulatory	annotate
IMGVR_UViG_3300020215_000165|3300020215|Ga0196963_10001262_42	IMGVR_UViG_3300020215_000165|3300020215|Ga0196963_10001262	soil	6.61811	1.27854	109	physiological	Bacterial toxin YdaS	annotate	annotate	Transcriptional regulation	NA	1	0.6	NA	NA	soil	physiological	Transcriptional regulation	Bacterial toxin YdaS	soil-leaning	0.688329	physiological	annotate
IMGVR_UViG_3300020215_000400|3300020215|Ga0196963_10002511_13	IMGVR_UViG_3300020215_000400|3300020215|Ga0196963_10002511	soil	4.68927	-5.40734	11	regulatory	Chaperonin 10 Kd subunit	annotate	annotate	Post-transcriptional / RNA-mediated regulation	NA	1	0.8	NA	NA	soil	regulatory	Post-transcriptional / RNA-mediated regulation	Chaperonin 10 Kd subunit	soil-specific	0.911545	regulatory	annotate
IMGVR_UViG_3300020215_000209|3300020215|Ga0196963_10002513_2	IMGVR_UViG_3300020215_000209|3300020215|Ga0196963_10002513	soil	9.04664	1.14273	130	unclassified	Transcriptional regulation	L1	embedding	Transcriptional regulation	NA	1	0.1	NA	NA	soil	unclassified	Transcriptional regulation	Transcriptional regulation	soil-specific	0.95801	unclassified	de-novo
IMGVR_UViG_3300020215_000076|3300020215|Ga0196963_10000323_18	IMGVR_UViG_3300020215_000076|3300020215|Ga0196963_10000323	soil	4.16056	-5.01833	11	regulatory	groES, HSPE1; chaperonin GroES	annotate	annotate	Regulatory chaperones & coregulators	NA	1	1	NA	NA	soil	regulatory	Regulatory chaperones & coregulators	groES, HSPE1; chaperonin GroES	soil-specific	0.911545	regulatory	annotate
IMGVR_UViG_3300020215_000019|3300020215|Ga0196963_10000327_60	IMGVR_UViG_3300020215_000019|3300020215|Ga0196963_10000327	soil	12.2194	10.6245	71	unclassified		specific	embedding	Defense & anti-defense systems	NA	0.9	1	NA	NA	soil	unclassified	Defense & anti-defense systems		soil-leaning	0.810746	unclassified	de-novo
IMGVR_UViG_3300020581_000129|3300020581|Ga0210399_10019076_4	IMGVR_UViG_3300020581_000129|3300020581|Ga0210399_10019076	soil	13.8902	-0.474298	41	unclassified	NA	unassigned	none	Stress response & homeostasis	NA	1	0.7	NA	NA	soil	unclassified	Stress response & homeostasis	NA	soil-specific	0.860898	unclassified	de-novo
IMGVR_UViG_3300020579_000123|3300020579|Ga0210407_10002474_14	IMGVR_UViG_3300020579_000123|3300020579|Ga0210407_10002474	soil	6.80998	8.15405	113	metabolic	meT1; MMP 1-O-methyltransferase [EC:2.1.1.365]	annotate	annotate	Other	NA	1	0.9	NA	NA	soil	metabolic	Other	meT1; MMP 1-O-methyltransferase [EC:2.1.1.365]	soil-specific	0.997185	metabolic	annotate
IMGVR_UViG_3300020215_000032|3300020215|Ga0196963_10000372_70	IMGVR_UViG_3300020215_000032|3300020215|Ga0196963_10000372	soil	17.9659	2.50738	62	physiological	higB-1; toxin HigB-1	annotate	annotate	Toxin-antitoxin systems	NA	1	1	NA	NA	soil	physiological	Toxin-antitoxin systems	higB-1; toxin HigB-1	soil-leaning	0.680212	physiological	annotate
IMGVR_UViG_3300020581_000173|3300020581|Ga0210399_10000762_9	IMGVR_UViG_3300020581_000173|3300020581|Ga0210399_10000762	soil	4.66036	-5.5581	11	regulatory	groES, HSPE1; chaperonin GroES	annotate	annotate	Regulatory chaperones & coregulators	d__Bacteria;p__Acidobacteriota;c__Terriglobia;o__Acidiferrales;f__UBA7541	1	0.8	Acidobacteriota	Terriglobia	soil	regulatory	Regulatory chaperones & coregulators	groES, HSPE1; chaperonin GroES	soil-specific	0.911545	regulatory	annotate
IMGVR_UViG_3300020583_000297|3300020583|Ga0210401_10004011_22	IMGVR_UViG_3300020583_000297|3300020583|Ga0210401_10004011	soil	10.6563	10.1478	112	regulatory	RNA-binding protein	annotate	annotate	Post-transcriptional / RNA-mediated regulation	NA	1	1	NA	NA	soil	regulatory	Post-transcriptional / RNA-mediated regulation	RNA-binding protein	soil-leaning	0.744655	regulatory	annotate
IMGVR_UViG_3300021057_000262|3300021057|Ga0196981_1000174_26	IMGVR_UViG_3300021057_000262|3300021057|Ga0196981_1000174	soil	6.61864	4.16547	159	regulatory	cheY; two-component system, chemotaxis family, chemotaxis protein CheY	annotate	annotate	Signal transduction & two-component systems	d__Bacteria;p__Bacteroidota;c__Bacteroidia;o__Cytophagales;f__Cyclobacteriaceae	0.3	0.9	Bacteroidota	Bacteroidia	soil	regulatory	Signal transduction & two-component systems	cheY; two-component system, chemotaxis family, chemotaxis protein CheY	soil-leaning	0.683734	regulatory	annotate
IMGVR_UViG_3300020598_000052|3300020598|Ga0180218_1000443_13	IMGVR_UViG_3300020598_000052|3300020598|Ga0180218_1000443	soil	-2.97156	4.2245	2	metabolic	Acyltransferase domain	annotate	annotate	Lipid & fatty acid metabolism	d__Bacteria;p__Pseudomonadota;c__Gammaproteobacteria;o__Burkholderiales;f__Burkholderiaceae;g__Cupriavidus	1	1	Pseudomonadota	Gammaproteobacteria	soil	metabolic	Lipid & fatty acid metabolism	Acyltransferase domain	soil-leaning	0.81367	metabolic	annotate
IMGVR_UViG_3300020598_000052|3300020598|Ga0180218_1000443_44	IMGVR_UViG_3300020598_000052|3300020598|Ga0180218_1000443	soil	3.09501	2.66202	102	regulatory	CII-like transcriptional activator	annotate	annotate	Transcriptional regulation	d__Bacteria;p__Pseudomonadota;c__Gammaproteobacteria;o__Burkholderiales;f__Burkholderiaceae;g__Cupriavidus	0.6	0.8	Pseudomonadota	Gammaproteobacteria	soil	regulatory	Transcriptional regulation	CII-like transcriptional activator	soil-leaning	0.766386	regulatory	annotate
IMGVR_UViG_3300020582_000010|3300020582|Ga0210395_10000171_48	IMGVR_UViG_3300020582_000010|3300020582|Ga0210395_10000171	soil	6.51282	3.37379	156	metabolic	Acetyltransferase (GNAT) domain	annotate	annotate	Other	d__Bacteria;p__Pseudomonadota;c__Gammaproteobacteria;o__Pseudomonadales;f__Moraxellaceae	1	0.6	Pseudomonadota	Gammaproteobacteria	soil	metabolic	Other	Acetyltransferase (GNAT) domain	soil-specific	0.895628	metabolic	annotate
IMGVR_UViG_3300021061_000075|3300021061|Ga0196973_1000469_15	IMGVR_UViG_3300021061_000075|3300021061|Ga0196973_1000469	soil	8.38559	2.20078	146	unclassified	Transcriptional regulation	L1	cluster	Transcriptional regulation	NA	1	0.3	NA	NA	soil	unclassified	Transcriptional regulation	Transcriptional regulation	soil-leaning	0.81831	unclassified	de-novo
IMGVR_UViG_3300021057_000172|3300021057|Ga0196981_1000185_36	IMGVR_UViG_3300021057_000172|3300021057|Ga0196981_1000185	soil	8.20271	1.71868	150	regulatory	Bacterial regulatory proteins, luxR family	annotate	annotate	Transcriptional regulation	d__Bacteria;p__Pseudomonadota;c__Gammaproteobacteria;o__Enterobacterales;f__Vibrionaceae	1	0.5	Pseudomonadota	Gammaproteobacteria	soil	regulatory	Transcriptional regulation	Bacterial regulatory proteins, luxR family	soil-specific	0.992169	regulatory	annotate
IMGVR_UViG_3300021061_000105|3300021061|Ga0196973_1000678_6	IMGVR_UViG_3300021061_000105|3300021061|Ga0196973_1000678	soil	5.13563	7.1247	82	metabolic	gmd, GMDS; GDPmannose 4,6-dehydratase [EC:4.2.1.47]	annotate	annotate	Carbohydrate metabolism	NA	1	1	NA	NA	soil	metabolic	Carbohydrate metabolism	gmd, GMDS; GDPmannose 4,6-dehydratase [EC:4.2.1.47]	soil-specific	0.985269	metabolic	annotate
IMGVR_UViG_3300021057_000003|3300021057|Ga0196981_1000163_2	IMGVR_UViG_3300021057_000003|3300021057|Ga0196981_1000163	soil	4.20889	-5.06023	11	unclassified	groES, HSPE1; chaperonin GroES	specific	embedding	Regulatory chaperones & coregulators	d__Bacteria;p__Acidobacteriota;c__Terriglobia;o__Terriglobales;f__Acidobacteriaceae	0.9	0	Acidobacteriota	Terriglobia	soil	unclassified	Regulatory chaperones & coregulators	groES, HSPE1; chaperonin GroES	soil-specific	0.911545	unclassified	de-novo
IMGVR_UViG_3300021061_000002|3300021061|Ga0196973_1000029_27	IMGVR_UViG_3300021061_000002|3300021061|Ga0196973_1000029	soil	-2.9832	4.22759	2	metabolic	Acyltransferase domain	annotate	annotate	Lipid & fatty acid metabolism	d__Bacteria;p__Pseudomonadota;c__Alphaproteobacteria;o__Caulobacterales;f__TH1-2	1	1	Pseudomonadota	Alphaproteobacteria	soil	metabolic	Lipid & fatty acid metabolism	Acyltransferase domain	soil-leaning	0.81367	metabolic	annotate
IMGVR_UViG_3300021061_000002|3300021061|Ga0196973_1000029_73	IMGVR_UViG_3300021061_000002|3300021061|Ga0196973_1000029	soil	12.0479	1.54011	121	regulatory	gcrA; GcrA cell cycle regulator	annotate	annotate	Transcriptional regulation	d__Bacteria;p__Pseudomonadota;c__Alphaproteobacteria;o__Caulobacterales;f__TH1-2	1	1	Pseudomonadota	Alphaproteobacteria	soil	regulatory	Transcriptional regulation	gcrA; GcrA cell cycle regulator	soil-specific	0.993092	regulatory	annotate
IMGVR_UViG_3300020579_000004|3300020579|Ga0210407_10000052_130	IMGVR_UViG_3300020579_000004|3300020579|Ga0210407_10000052	soil	5.94549	5.6423	166	metabolic	UGDH, ugd; UDPglucose 6-dehydrogenase [EC:1.1.1.22]	annotate	annotate	Cofactor & vitamin metabolism	NA	1	1	NA	NA	soil	metabolic	Cofactor & vitamin metabolism	UGDH, ugd; UDPglucose 6-dehydrogenase [EC:1.1.1.22]	soil-leaning	0.825806	metabolic	annotate
IMGVR_UViG_3300020579_000004|3300020579|Ga0210407_10000052_135	IMGVR_UViG_3300020579_000004|3300020579|Ga0210407_10000052	soil	7.09821	8.07951	113	metabolic	noeI; 2-O-methyltransferase [EC:2.1.1.-]	annotate	annotate	Other	NA	1	0.9	NA	NA	soil	metabolic	Other	noeI; 2-O-methyltransferase [EC:2.1.1.-]	soil-specific	0.997185	metabolic	annotate
IMGVR_UViG_3300021076_000027|3300021076|Ga0215009_10000378_46	IMGVR_UViG_3300021076_000027|3300021076|Ga0215009_10000378	soil	4.36598	-5.22443	11	metabolic	fer; ferredoxin	annotate	annotate	Energy metabolism	d__Bacteria;p__Actinomycetota;c__Actinomycetes;o__Streptomycetales;f__Streptomycetaceae	1	0.3	Actinomycetota	Actinomycetes	soil	metabolic	Energy metabolism	fer; ferredoxin	soil-specific	0.911545	metabolic	annotate
IMGVR_UViG_3300021077_000171|3300021077|Ga0215011_10000320_17	IMGVR_UViG_3300021077_000171|3300021077|Ga0215011_10000320	soil	7.27754	17.5375	1	unclassified	Phage neck terminator protein	specific	embedding	Transcriptional regulation	NA	1	0.6	NA	NA	soil	unclassified	Transcriptional regulation	Phage neck terminator protein	soil-leaning	0.836827	unclassified	de-novo
IMGVR_UViG_3300021076_000119|3300021076|Ga0215009_10000924_18	IMGVR_UViG_3300021076_000119|3300021076|Ga0215009_10000924	soil	10.3678	7.02697	171	regulatory	BCS1; mitochondrial chaperone BCS1	annotate	annotate	Transcriptional regulation	NA	0.4	0.9	NA	NA	soil	regulatory	Transcriptional regulation	BCS1; mitochondrial chaperone BCS1	soil-leaning	0.751001	regulatory	annotate
IMGVR_UViG_3300021082_000775|3300021082|Ga0210380_10003052_1	IMGVR_UViG_3300021082_000775|3300021082|Ga0210380_10003052	soil	5.41011	-3.98283	48	physiological	Virulence-associated protein E-like domain	annotate	annotate	Virulence & host interaction	NA	1	1	NA	NA	soil	physiological	Virulence & host interaction	Virulence-associated protein E-like domain	soil-leaning	0.658416	physiological	annotate
IMGVR_UViG_3300021077_000160|3300021077|Ga0215011_10000229_8	IMGVR_UViG_3300021077_000160|3300021077|Ga0215011_10000229	soil	6.11535	5.58713	166	metabolic	E2.2.1.2, talA, talB; transaldolase [EC:2.2.1.2]	annotate	annotate	Carbohydrate metabolism	NA	0.5	0.5	NA	NA	soil	metabolic	Carbohydrate metabolism	E2.2.1.2, talA, talB; transaldolase [EC:2.2.1.2]	soil-leaning	0.825806	metabolic	annotate
IMGVR_UViG_3300021077_000160|3300021077|Ga0215011_10000229_22	IMGVR_UViG_3300021077_000160|3300021077|Ga0215011_10000229	soil	4.75041	-5.63602	11	unclassified	Regulatory chaperones & coregulators	L1	cluster	Regulatory chaperones & coregulators	NA	1	1	NA	NA	soil	unclassified	Regulatory chaperones & coregulators	Regulatory chaperones & coregulators	soil-specific	0.911545	unclassified	de-novo
IMGVR_UViG_3300021076_000024|3300021076|Ga0215009_10000093_2	IMGVR_UViG_3300021076_000024|3300021076|Ga0215009_10000093	soil	8.03031	-3.02521	73	unclassified	NA	unassigned	none	Other	NA	0.3	0.3	NA	NA	soil	unclassified	Other	NA	gut-specific	0.0619172	unclassified	de-novo
IMGVR_UViG_3300021076_000024|3300021076|Ga0215009_10000093_24	IMGVR_UViG_3300021076_000024|3300021076|Ga0215009_10000093	soil	17.1152	4.68293	25	metabolic	UBCL1; salsolinol synthase [EC:3.5.99.12]	annotate	annotate	Other	NA	1	1	NA	NA	soil	metabolic	Other	UBCL1; salsolinol synthase [EC:3.5.99.12]	gut-leaning	0.192006	metabolic	annotate
IMGVR_UViG_3300021082_000012|3300021082|Ga0210380_10000129_33	IMGVR_UViG_3300021082_000012|3300021082|Ga0210380_10000129	soil	11.9727	1.69289	121	regulatory	gcrA; GcrA cell cycle regulator	annotate	annotate	Transcriptional regulation	NA	1	1	NA	NA	soil	regulatory	Transcriptional regulation	gcrA; GcrA cell cycle regulator	soil-specific	0.993092	regulatory	annotate
IMGVR_UViG_3300021076_000195|3300021076|Ga0215009_10000126_15	IMGVR_UViG_3300021076_000195|3300021076|Ga0215009_10000126	soil	5.96455	5.66677	166	metabolic	UGDH, ugd; UDPglucose 6-dehydrogenase [EC:1.1.1.22]	annotate	annotate	Carbohydrate metabolism	NA	0.2	1	NA	NA	soil	metabolic	Carbohydrate metabolism	UGDH, ugd; UDPglucose 6-dehydrogenase [EC:1.1.1.22]	soil-leaning	0.825806	metabolic	annotate
IMGVR_UViG_3300021082_000030|3300021082|Ga0210380_10000081_15	IMGVR_UViG_3300021082_000030|3300021082|Ga0210380_10000081	soil	12.16	-1.39129	40	regulatory	rfaH; transcriptional antiterminator RfaH	annotate	annotate	Other	NA	1	1	NA	NA	soil	regulatory	Other	rfaH; transcriptional antiterminator RfaH	soil-leaning	0.757542	regulatory	annotate
IMGVR_UViG_3300021082_000030|3300021082|Ga0210380_10000081_33	IMGVR_UViG_3300021082_000030|3300021082|Ga0210380_10000081	soil	8.68479	2.32732	146	regulatory	Prophage CP4-57 regulatory protein (AlpA)	annotate	annotate	Transcriptional regulation	NA	0.3	1	NA	NA	soil	regulatory	Transcriptional regulation	Prophage CP4-57 regulatory protein (AlpA)	soil-leaning	0.81831	regulatory	annotate
IMGVR_UViG_3300021083_000071|3300021083|Ga0215006_10012990_1	IMGVR_UViG_3300021083_000071|3300021083|Ga0215006_10012990	soil	14.3064	9.09044	64	regulatory	chaperonin groEL	annotate	annotate	Regulatory chaperones & coregulators	NA	1	1	NA	NA	soil	regulatory	Regulatory chaperones & coregulators	chaperonin groEL	soil-leaning	0.832155	regulatory	annotate
IMGVR_UViG_3300021081_000006|3300021081|Ga0210379_10000009_22	IMGVR_UViG_3300021081_000006|3300021081|Ga0210379_10000009	soil	4.66415	-5.55494	11	unclassified	co-chaperonin GroES	specific	embedding	Regulatory chaperones & coregulators	NA	1	0.9	NA	NA	soil	unclassified	Regulatory chaperones & coregulators	co-chaperonin GroES	soil-specific	0.911545	unclassified	de-novo
IMGVR_UViG_3300021082_000492|3300021082|Ga0210380_10000086_2	IMGVR_UViG_3300021082_000492|3300021082|Ga0210380_10000086	soil	12.1197	-1.28897	40	regulatory	rfaH; transcriptional antiterminator RfaH	annotate	annotate	Other	NA	1	1	NA	NA	soil	regulatory	Other	rfaH; transcriptional antiterminator RfaH	soil-leaning	0.757542	regulatory	annotate
IMGVR_UViG_3300021083_000538|3300021083|Ga0215006_10000246_24	IMGVR_UViG_3300021083_000538|3300021083|Ga0215006_10000246	soil	10.1635	6.82031	171	physiological	hcp; type VI secretion system secreted protein Hcp	annotate	annotate	Transcriptional regulation	NA	0.8	0.1	NA	NA	soil	physiological	Transcriptional regulation	hcp; type VI secretion system secreted protein Hcp	soil-leaning	0.751001	physiological	annotate
IMGVR_UViG_3300021083_000538|3300021083|Ga0215006_10000246_35	IMGVR_UViG_3300021083_000538|3300021083|Ga0215006_10000246	soil	10.4076	6.97253	171	regulatory	Poxvirus Late Transcription Factor VLTF3 like	annotate	annotate	Transcriptional regulation	NA	0.6	0.8	NA	NA	soil	regulatory	Transcriptional regulation	Poxvirus Late Transcription Factor VLTF3 like	soil-leaning	0.751001	regulatory	annotate
IMGVR_UViG_3300021083_000634|3300021083|Ga0215006_10005300_11	IMGVR_UViG_3300021083_000634|3300021083|Ga0215006_10005300	soil	4.58816	17.5631	0	regulatory	Putative DnaT-like ssDNA binding protein	annotate	annotate	Transcriptional regulation	d__Bacteria;p__Verrucomicrobiota;c__Verrucomicrobiia;o__Limisphaerales;f__UBA11358;g__UBA11358	1	1	Verrucomicrobiota	Verrucomicrobiia	soil	regulatory	Transcriptional regulation	Putative DnaT-like ssDNA binding protein	soil-specific	0.943014	regulatory	annotate
IMGVR_UViG_3300021090_000178|3300021090|Ga0210377_10003122_15	IMGVR_UViG_3300021090_000178|3300021090|Ga0210377_10003122	soil	4.53107	17.5433	0	regulatory	Putative DnaT-like ssDNA binding protein	annotate	annotate	Transcriptional regulation	NA	1	1	NA	NA	soil	regulatory	Transcriptional regulation	Putative DnaT-like ssDNA binding protein	soil-specific	0.943014	regulatory	annotate
IMGVR_UViG_3300021090_000745|3300021090|Ga0210377_10008609_2	IMGVR_UViG_3300021090_000745|3300021090|Ga0210377_10008609	soil	7.3352	-0.815672	81	unclassified	Carbohydrate metabolism	L1	cluster	Transcriptional regulation	NA	0.7	0	NA	NA	soil	unclassified	Transcriptional regulation	Carbohydrate metabolism	gut-leaning	0.316381	unclassified	de-novo
IMGVR_UViG_3300021090_000256|3300021090|Ga0210377_10007770_6	IMGVR_UViG_3300021090_000256|3300021090|Ga0210377_10007770	soil	4.85379	-5.74736	11	unclassified	co-chaperonin GroES	specific	embedding	Regulatory chaperones & coregulators	d__Bacteria;p__Pseudomonadota;c__Gammaproteobacteria;o__Burkholderiales;f__Rhodocyclaceae	1	0.7	Pseudomonadota	Gammaproteobacteria	soil	unclassified	Regulatory chaperones & coregulators	co-chaperonin GroES	soil-specific	0.911545	unclassified	de-novo
IMGVR_UViG_3300021083_000196|3300021083|Ga0215006_10000158_23	IMGVR_UViG_3300021083_000196|3300021083|Ga0215006_10000158	soil	5.25468	-3.71286	48	physiological	Virulence-associated protein E-like domain	annotate	annotate	Virulence & host interaction	NA	0.6	1	NA	NA	soil	physiological	Virulence & host interaction	Virulence-associated protein E-like domain	soil-leaning	0.658416	physiological	annotate
IMGVR_UViG_3300021083_000196|3300021083|Ga0215006_10000158_106	IMGVR_UViG_3300021083_000196|3300021083|Ga0215006_10000158	soil	10.6721	10.3479	112	regulatory	RNA-binding protein	annotate	annotate	Post-transcriptional / RNA-mediated regulation	NA	0.9	1	NA	NA	soil	regulatory	Post-transcriptional / RNA-mediated regulation	RNA-binding protein	soil-leaning	0.744655	regulatory	annotate
IMGVR_UViG_3300021083_000196|3300021083|Ga0215006_10000158_108	IMGVR_UViG_3300021083_000196|3300021083|Ga0215006_10000158	soil	13.2064	-9.99075	20	regulatory	GapR-like, DNA-binding domain	annotate	annotate	Transcriptional regulation	NA	1	0.9	NA	NA	soil	regulatory	Transcriptional regulation	GapR-like, DNA-binding domain	soil-specific	0.94433	regulatory	annotate
IMGVR_UViG_3300021088_000018|3300021088|Ga0210404_10000152_6	IMGVR_UViG_3300021088_000018|3300021088|Ga0210404_10000152	soil	4.81977	-5.66312	11	unclassified	Regulatory chaperones & coregulators	L1	embedding	Regulatory chaperones & coregulators	NA	1	0.9	NA	NA	soil	unclassified	Regulatory chaperones & coregulators	Regulatory chaperones & coregulators	soil-specific	0.911545	unclassified	de-novo
IMGVR_UViG_3300021090_000160|3300021090|Ga0210377_10002680_11	IMGVR_UViG_3300021090_000160|3300021090|Ga0210377_10002680	soil	7.00252	17.4839	1	unclassified	Phage neck terminator protein	specific	embedding	Transcriptional regulation	NA	0.5	0.8	NA	NA	soil	unclassified	Transcriptional regulation	Phage neck terminator protein	soil-leaning	0.836827	unclassified	de-novo
IMGVR_UViG_3300021090_000132|3300021090|Ga0210377_10001797_10	IMGVR_UViG_3300021090_000132|3300021090|Ga0210377_10001797	soil	6.26716	7.29841	117	metabolic	eryBIII, tylCIII, tylC3; NDP-4-keto-2,6-dideoxyhexose 3-C-methyltransferase [EC:2.1.1.-]	annotate	annotate	Carbohydrate metabolism	NA	1	1	NA	NA	soil	metabolic	Carbohydrate metabolism	eryBIII, tylCIII, tylC3; NDP-4-keto-2,6-dideoxyhexose 3-C-methyltransferase [EC:2.1.1.-]	soil-specific	0.999229	metabolic	annotate
IMGVR_UViG_3300021090_000129|3300021090|Ga0210377_10001773_18	IMGVR_UViG_3300021090_000129|3300021090|Ga0210377_10001773	soil	-2.9384	4.19076	2	metabolic	Acyltransferase domain	annotate	annotate	Lipid & fatty acid metabolism	NA	1	1	NA	NA	soil	metabolic	Lipid & fatty acid metabolism	Acyltransferase domain	soil-leaning	0.81367	metabolic	annotate
IMGVR_UViG_3300021090_000531|3300021090|Ga0210377_10011559_3	IMGVR_UViG_3300021090_000531|3300021090|Ga0210377_10011559	soil	9.6577	0.735754	129	regulatory	late transcriptional activator	annotate	annotate	Transcriptional regulation	d__Bacteria;p__Pseudomonadota;c__Gammaproteobacteria;o__Burkholderiales;f__SG8-39	0.7	0.8	Pseudomonadota	Gammaproteobacteria	soil	regulatory	Transcriptional regulation	late transcriptional activator	gut-leaning	0.305787	regulatory	annotate
IMGVR_UViG_3300021168_000444|3300021168|Ga0210406_10007146_15	IMGVR_UViG_3300021168_000444|3300021168|Ga0210406_10007146	soil	13.8945	-0.498616	41	unclassified	Stress response & homeostasis	L1	cluster	Stress response & homeostasis	d__Bacteria;p__Pseudomonadota;c__Alphaproteobacteria;o__Rhizobiales;f__Xanthobacteraceae;g__Bradyrhizobium	1	0.4	Pseudomonadota	Alphaproteobacteria	soil	unclassified	Stress response & homeostasis	Stress response & homeostasis	soil-specific	0.860898	unclassified	de-novo
IMGVR_UViG_3300021090_000294|3300021090|Ga0210377_10012670_6	IMGVR_UViG_3300021090_000294|3300021090|Ga0210377_10012670	soil	4.47982	17.7627	0	regulatory	Putative DnaT-like ssDNA binding protein	annotate	annotate	Transcriptional regulation	NA	1	1	NA	NA	soil	regulatory	Transcriptional regulation	Putative DnaT-like ssDNA binding protein	soil-specific	0.943014	regulatory	annotate
IMGVR_UViG_3300021168_000119|3300021168|Ga0210406_10004496_3	IMGVR_UViG_3300021168_000119|3300021168|Ga0210406_10004496	soil	6.76474	9.32174	100	metabolic	cobS; cobaltochelatase CobS [EC:6.6.1.2]	annotate	annotate	Cofactor & vitamin metabolism	NA	1	1	NA	NA	soil	metabolic	Cofactor & vitamin metabolism	cobS; cobaltochelatase CobS [EC:6.6.1.2]	soil-leaning	0.789097	metabolic	annotate
IMGVR_UViG_3300021168_000119|3300021168|Ga0210406_10004496_5	IMGVR_UViG_3300021168_000119|3300021168|Ga0210406_10004496	soil	5.28865	4.54425	141	metabolic	Polypeptide deformylase	annotate	annotate	Other	NA	1	1	NA	NA	soil	metabolic	Other	Polypeptide deformylase	soil-specific	0.953928	metabolic	annotate
IMGVR_UViG_3300021088_000006|3300021088|Ga0210404_10000067_93	IMGVR_UViG_3300021088_000006|3300021088|Ga0210404_10000067	soil	6.17741	5.82698	166	metabolic	UGDH, ugd; UDPglucose 6-dehydrogenase [EC:1.1.1.22]	annotate	annotate	Lipid & fatty acid metabolism	NA	0.4	0	NA	NA	soil	metabolic	Lipid & fatty acid metabolism	UGDH, ugd; UDPglucose 6-dehydrogenase [EC:1.1.1.22]	soil-leaning	0.825806	metabolic	annotate
IMGVR_UViG_3300021088_000006|3300021088|Ga0210404_10000067_94	IMGVR_UViG_3300021088_000006|3300021088|Ga0210404_10000067	soil	5.84141	6.00769	166	metabolic	lra5; 2-dehydro-3-deoxy-L-rhamnonate dehydrogenase (NAD+) [EC:1.1.1.401]	annotate	annotate	Cofactor & vitamin metabolism	NA	1	0.9	NA	NA	soil	metabolic	Cofactor & vitamin metabolism	lra5; 2-dehydro-3-deoxy-L-rhamnonate dehydrogenase (NAD+) [EC:1.1.1.401]	soil-leaning	0.825806	metabolic	annotate
IMGVR_UViG_3300021088_000006|3300021088|Ga0210404_10000067_96	IMGVR_UViG_3300021088_000006|3300021088|Ga0210404_10000067	soil	5.93992	5.74881	166	metabolic	iolG; myo-inositol 2-dehydrogenase / D-chiro-inositol 1-dehydrogenase [EC:1.1.1.18 1.1.1.369]	annotate	annotate	Carbohydrate metabolism	NA	1	0.7	NA	NA	soil	metabolic	Carbohydrate metabolism	iolG; myo-inositol 2-dehydrogenase / D-chiro-inositol 1-dehydrogenase [EC:1.1.1.18 1.1.1.369]	soil-leaning	0.825806	metabolic	annotate
IMGVR_UViG_3300021088_000006|3300021088|Ga0210404_10000067_98	IMGVR_UViG_3300021088_000006|3300021088|Ga0210404_10000067	soil	4.38441	-5.24985	11	regulatory	groES, HSPE1; chaperonin GroES	annotate	annotate	Regulatory chaperones & coregulators	NA	0.8	1	NA	NA	soil	regulatory	Regulatory chaperones & coregulators	groES, HSPE1; chaperonin GroES	soil-specific	0.911545	regulatory	annotate
IMGVR_UViG_3300021090_001018|3300021090|Ga0210377_10000139_46	IMGVR_UViG_3300021090_001018|3300021090|Ga0210377_10000139	soil	7.21316	7.98793	113	unclassified	noeI; 2-O-methyltransferase [EC:2.1.1.-]	specific	cluster	Secondary metabolite metabolism	NA	1	0.6	NA	NA	soil	unclassified	Secondary metabolite metabolism	noeI; 2-O-methyltransferase [EC:2.1.1.-]	soil-specific	0.997185	unclassified	de-novo
IMGVR_UViG_3300021090_001018|3300021090|Ga0210377_10000139_93	IMGVR_UViG_3300021090_001018|3300021090|Ga0210377_10000139	soil	5.14732	5.33836	149	metabolic	GCH1, folE; GTP cyclohydrolase IA [EC:3.5.4.16]	annotate	annotate	Cofactor & vitamin metabolism	NA	1	1	NA	NA	soil	metabolic	Cofactor & vitamin metabolism	GCH1, folE; GTP cyclohydrolase IA [EC:3.5.4.16]	soil-leaning	0.784008	metabolic	annotate
IMGVR_UViG_3300021168_000552|3300021168|Ga0210406_10011776_6	IMGVR_UViG_3300021168_000552|3300021168|Ga0210406_10011776	soil	13.1735	-9.81118	20	unclassified	GapR-like, DNA-binding domain	specific	embedding	Transcriptional regulation	NA	1	0.7	NA	NA	soil	unclassified	Transcriptional regulation	GapR-like, DNA-binding domain	soil-specific	0.94433	unclassified	de-novo
IMGVR_UViG_3300021168_000552|3300021168|Ga0210406_10011776_12	IMGVR_UViG_3300021168_000552|3300021168|Ga0210406_10011776	soil	9.97797	7.67145	169	regulatory	repA; regulatory protein RepA	annotate	annotate	Transcriptional regulation	NA	1	0.8	NA	NA	soil	regulatory	Transcriptional regulation	repA; regulatory protein RepA	soil-specific	0.873589	regulatory	annotate
IMGVR_UViG_3300021170_000078|3300021170|Ga0210400_10001730_9	IMGVR_UViG_3300021170_000078|3300021170|Ga0210400_10001730	soil	6.71025	8.01082	113	metabolic	mycF; mycinamicin III 3''-O-methyltransferase [EC:2.1.1.237]	annotate	annotate	Secondary metabolite metabolism	NA	1	1	NA	NA	soil	metabolic	Secondary metabolite metabolism	mycF; mycinamicin III 3''-O-methyltransferase [EC:2.1.1.237]	soil-specific	0.997185	metabolic	annotate
IMGVR_UViG_3300021168_000018|3300021168|Ga0210406_10000160_9	IMGVR_UViG_3300021168_000018|3300021168|Ga0210406_10000160	soil	8.1543	1.84187	150	unclassified	NA	unassigned	none	Transcriptional regulation	NA	1	0.8	NA	NA	soil	unclassified	Transcriptional regulation	NA	soil-specific	0.992169	unclassified	de-novo
IMGVR_UViG_3300021170_000047|3300021170|Ga0210400_10000712_65	IMGVR_UViG_3300021170_000047|3300021170|Ga0210400_10000712	soil	4.26342	-5.14215	11	regulatory	groES, HSPE1; chaperonin GroES	annotate	annotate	Regulatory chaperones & coregulators	NA	0.5	1	NA	NA	soil	regulatory	Regulatory chaperones & coregulators	groES, HSPE1; chaperonin GroES	soil-specific	0.911545	regulatory	annotate
IMGVR_UViG_3300021170_000017|3300021170|Ga0210400_10000244_32	IMGVR_UViG_3300021170_000017|3300021170|Ga0210400_10000244	soil	-0.325141	0.517225	31	regulatory	CsrA-like regulator	annotate	annotate	Transcriptional regulation	d__Bacteria;p__Pseudomonadota;c__Gammaproteobacteria;o__Steroidobacterales;f__Steroidobacteraceae	1	1	Pseudomonadota	Gammaproteobacteria	soil	regulatory	Transcriptional regulation	CsrA-like regulator	soil-specific	0.964087	regulatory	annotate
IMGVR_UViG_3300021170_000017|3300021170|Ga0210400_10000244_75	IMGVR_UViG_3300021170_000017|3300021170|Ga0210400_10000244	soil	10.3728	6.54846	171	unclassified	Toxin-antitoxin systems	L1	embedding	Toxin-antitoxin systems	d__Bacteria;p__Pseudomonadota;c__Gammaproteobacteria;o__Steroidobacterales;f__Steroidobacteraceae	1	0	Pseudomonadota	Gammaproteobacteria	soil	unclassified	Toxin-antitoxin systems	Toxin-antitoxin systems	soil-leaning	0.751001	unclassified	de-novo
IMGVR_UViG_3300021168_000020|3300021168|Ga0210406_10000190_106	IMGVR_UViG_3300021168_000020|3300021168|Ga0210406_10000190	soil	4.76917	-5.65841	11	regulatory	groES, HSPE1; chaperonin GroES	annotate	annotate	Regulatory chaperones & coregulators	NA	1	0.2	NA	NA	soil	regulatory	Regulatory chaperones & coregulators	groES, HSPE1; chaperonin GroES	soil-specific	0.911545	regulatory	annotate
IMGVR_UViG_3300021181_000207|3300021181|Ga0210388_10002955_12	IMGVR_UViG_3300021181_000207|3300021181|Ga0210388_10002955	soil	8.43265	1.7355	150	unclassified	NA	unassigned	none	Transcriptional regulation	NA	1	1	NA	NA	soil	unclassified	Transcriptional regulation	NA	soil-specific	0.992169	unclassified	de-novo
IMGVR_UViG_3300021170_000007|3300021170|Ga0210400_10000109_7	IMGVR_UViG_3300021170_000007|3300021170|Ga0210400_10000109	soil	6.95146	6.132	168	unclassified		specific	cluster	Carbohydrate metabolism	NA	1	0.8	NA	NA	soil	unclassified	Carbohydrate metabolism		soil-specific	0.988938	unclassified	de-novo
IMGVR_UViG_3300021170_000007|3300021170|Ga0210400_10000109_35	IMGVR_UViG_3300021170_000007|3300021170|Ga0210400_10000109	soil	6.87671	17.0999	1	regulatory	Phage neck terminator protein	annotate	annotate	Transcriptional regulation	NA	1	1	NA	NA	soil	regulatory	Transcriptional regulation	Phage neck terminator protein	soil-leaning	0.836827	regulatory	annotate
IMGVR_UViG_3300021170_000007|3300021170|Ga0210400_10000109_96	IMGVR_UViG_3300021170_000007|3300021170|Ga0210400_10000109	soil	5.05543	5.35981	149	metabolic	GCH1, folE; GTP cyclohydrolase IA [EC:3.5.4.16]	annotate	annotate	Cofactor & vitamin metabolism	NA	1	1	NA	NA	soil	metabolic	Cofactor & vitamin metabolism	GCH1, folE; GTP cyclohydrolase IA [EC:3.5.4.16]	soil-leaning	0.784008	metabolic	annotate
IMGVR_UViG_3300021170_000007|3300021170|Ga0210400_10000109_128	IMGVR_UViG_3300021170_000007|3300021170|Ga0210400_10000109	soil	12.1815	-1.44032	40	regulatory	rfaH; transcriptional antiterminator RfaH	annotate	annotate	Transcriptional regulation	NA	1	1	NA	NA	soil	regulatory	Transcriptional regulation	rfaH; transcriptional antiterminator RfaH	soil-leaning	0.757542	regulatory	annotate
IMGVR_UViG_3300021180_000030|3300021180|Ga0210396_10000760_43	IMGVR_UViG_3300021180_000030|3300021180|Ga0210396_10000760	soil	8.90826	-0.43204	118	regulatory	lsr2; nucleoid-associated protein Lsr2	annotate	annotate	Chromatin/nucleoid organization & epigenetic regulation	NA	1	1	NA	NA	soil	regulatory	Chromatin/nucleoid organization & epigenetic regulation	lsr2; nucleoid-associated protein Lsr2	soil-specific	0.914537	regulatory	annotate
IMGVR_UViG_3300021171_000137|3300021171|Ga0210405_10000262_77	IMGVR_UViG_3300021171_000137|3300021171|Ga0210405_10000262	soil	7.25342	17.4591	1	regulatory	Phage neck terminator protein	annotate	annotate	Transcriptional regulation	NA	0.9	0.5	NA	NA	soil	regulatory	Transcriptional regulation	Phage neck terminator protein	soil-leaning	0.836827	regulatory	annotate
IMGVR_UViG_3300021178_000208|3300021178|Ga0210408_10001151_18	IMGVR_UViG_3300021178_000208|3300021178|Ga0210408_10001151	soil	6.32448	-1.76706	60	unclassified	Carbohydrate metabolism	L1	embedding	Carbohydrate metabolism	d__Bacteria;p__Acidobacteriota;c__Terriglobia;o__Acidiferrales;f__UBA7541	1	0	Acidobacteriota	Terriglobia	soil	unclassified	Carbohydrate metabolism	Carbohydrate metabolism	soil-specific	0.945787	unclassified	de-novo
IMGVR_UViG_3300021178_000032|3300021178|Ga0210408_10000956_47	IMGVR_UViG_3300021178_000032|3300021178|Ga0210408_10000956	soil	12.3122	14.3218	13	unclassified	repA; regulatory protein RepA	specific	embedding	Transcriptional regulation	NA	1	0.9	NA	NA	soil	unclassified	Transcriptional regulation	repA; regulatory protein RepA	soil-specific	0.948442	unclassified	de-novo
IMGVR_UViG_3300021178_000033|3300021178|Ga0210408_10001035_16	IMGVR_UViG_3300021178_000033|3300021178|Ga0210408_10001035	soil	10.7008	10.0457	112	regulatory	RNA-binding protein	annotate	annotate	Post-transcriptional / RNA-mediated regulation	NA	1	1	NA	NA	soil	regulatory	Post-transcriptional / RNA-mediated regulation	RNA-binding protein	soil-leaning	0.744655	regulatory	annotate
IMGVR_UViG_3300021181_000201|3300021181|Ga0210388_10002937_12	IMGVR_UViG_3300021181_000201|3300021181|Ga0210388_10002937	soil	5.38046	-3.78193	48	physiological	Virulence-associated protein E-like domain	annotate	annotate	Virulence & host interaction	NA	1	1	NA	NA	soil	physiological	Virulence & host interaction	Virulence-associated protein E-like domain	soil-leaning	0.658416	physiological	annotate
IMGVR_UViG_3300021181_000157|3300021181|Ga0210388_10001293_23	IMGVR_UViG_3300021181_000157|3300021181|Ga0210388_10001293	soil	14.5209	9.25303	64	regulatory	groEL, HSPD1, HSP60, CPN60; chaperonin GroEL [EC:5.6.1.7]	annotate	annotate	Regulatory chaperones & coregulators	NA	1	1	NA	NA	soil	regulatory	Regulatory chaperones & coregulators	groEL, HSPD1, HSP60, CPN60; chaperonin GroEL [EC:5.6.1.7]	soil-leaning	0.832155	regulatory	annotate
IMGVR_UViG_3300021182_000034|3300021182|Ga0215010_10000774_30	IMGVR_UViG_3300021182_000034|3300021182|Ga0215010_10000774	soil	7.52421	7.9625	113	unclassified	NA	unassigned	none	Other	NA	1	0.7	NA	NA	soil	unclassified	Other	NA	soil-specific	0.997185	unclassified	de-novo
IMGVR_UViG_3300021178_000021|3300021178|Ga0210408_10000613_53	IMGVR_UViG_3300021178_000021|3300021178|Ga0210408_10000613	soil	9.1201	1.12097	130	regulatory	Bacterial dnaA protein helix-turn-helix	annotate	annotate	Transcriptional regulation	d__Bacteria;p__Pseudomonadota;c__Alphaproteobacteria;o__Rhizobiales;f__Xanthobacteraceae;g__VAZQ01	1	1	Pseudomonadota	Alphaproteobacteria	soil	regulatory	Transcriptional regulation	Bacterial dnaA protein helix-turn-helix	soil-specific	0.95801	regulatory	annotate
IMGVR_UViG_3300021182_000196|3300021182|Ga0215010_10000193_20	IMGVR_UViG_3300021182_000196|3300021182|Ga0215010_10000193	soil	3.26197	2.57224	102	regulatory	transcriptional regulator	annotate	annotate	Transcriptional regulation	d__Bacteria;p__Acidobacteriota;c__Terriglobia;o__Terriglobales;f__Acidobacteriaceae;g__Occallatibacter	1	0.8	Acidobacteriota	Terriglobia	soil	regulatory	Transcriptional regulation	transcriptional regulator	soil-leaning	0.766386	regulatory	annotate
IMGVR_UViG_3300021401_000190|3300021401|Ga0210393_10005084_11	IMGVR_UViG_3300021401_000190|3300021401|Ga0210393_10005084	soil	5.42804	-3.83117	48	physiological	Virulence-associated protein E-like domain	annotate	annotate	Virulence & host interaction	NA	1	1	NA	NA	soil	physiological	Virulence & host interaction	Virulence-associated protein E-like domain	soil-leaning	0.658416	physiological	annotate
IMGVR_UViG_3300021403_000255|3300021403|Ga0210397_10006256_8	IMGVR_UViG_3300021403_000255|3300021403|Ga0210397_10006256	soil	7.40369	7.99157	113	metabolic	meT1; MMP 1-O-methyltransferase [EC:2.1.1.365]	annotate	annotate	Other	NA	1	0.6	NA	NA	soil	metabolic	Other	meT1; MMP 1-O-methyltransferase [EC:2.1.1.365]	soil-specific	0.997185	metabolic	annotate
IMGVR_UViG_3300021403_000255|3300021403|Ga0210397_10006256_11	IMGVR_UViG_3300021403_000255|3300021403|Ga0210397_10006256	soil	5.14016	7.34511	82	metabolic	apdA; AMP-dependent phosphite dehydrogenase [EC:1.20.1.2]	annotate	annotate	Carbohydrate metabolism	NA	1	1	NA	NA	soil	metabolic	Carbohydrate metabolism	apdA; AMP-dependent phosphite dehydrogenase [EC:1.20.1.2]	soil-specific	0.985269	metabolic	annotate
IMGVR_UViG_3300021363_000052|3300021363|Ga0193699_10000599_35	IMGVR_UViG_3300021363_000052|3300021363|Ga0193699_10000599	soil	-0.709557	3.19469	34	unclassified	sigma-K factor	specific	embedding	Transcriptional regulation	NA	1	0.2	NA	NA	soil	unclassified	Transcriptional regulation	sigma-K factor	soil-specific	0.873494	unclassified	de-novo
IMGVR_UViG_3300021344_000002|3300021344|Ga0193719_10000007_14	IMGVR_UViG_3300021344_000002|3300021344|Ga0193719_10000007	soil	0.559641	-1.46595	42	regulatory	transcriptional regulator	annotate	annotate	Transcriptional regulation	NA	1	0.9	NA	NA	soil	regulatory	Transcriptional regulation	transcriptional regulator	soil-specific	0.992764	regulatory	annotate
IMGVR_UViG_3300021363_000005|3300021363|Ga0193699_10000050_14	IMGVR_UViG_3300021363_000005|3300021363|Ga0193699_10000050	soil	12.2542	10.668	71	unclassified	DarB-like antirestriction	specific	embedding	Defense & anti-defense systems	NA	0.8	1	NA	NA	soil	unclassified	Defense & anti-defense systems	DarB-like antirestriction	soil-leaning	0.810746	unclassified	de-novo
IMGVR_UViG_3300021363_000005|3300021363|Ga0193699_10000050_44	IMGVR_UViG_3300021363_000005|3300021363|Ga0193699_10000050	soil	8.1271	1.64971	150	regulatory	Bacterial regulatory proteins, luxR family	annotate	annotate	Transcriptional regulation	NA	0.7	0.9	NA	NA	soil	regulatory	Transcriptional regulation	Bacterial regulatory proteins, luxR family	soil-specific	0.992169	regulatory	annotate
IMGVR_UViG_3300021404_000044|3300021404|Ga0210389_10001235_38	IMGVR_UViG_3300021404_000044|3300021404|Ga0210389_10001235	soil	4.95827	5.57593	149	metabolic	GCH1, folE; GTP cyclohydrolase IA [EC:3.5.4.16]	annotate	annotate	Cofactor & vitamin metabolism	NA	1	1	NA	NA	soil	metabolic	Cofactor & vitamin metabolism	GCH1, folE; GTP cyclohydrolase IA [EC:3.5.4.16]	soil-leaning	0.784008	metabolic	annotate
IMGVR_UViG_3300021404_000028|3300021404|Ga0210389_10000485_40	IMGVR_UViG_3300021404_000028|3300021404|Ga0210389_10000485	soil	14.0833	-0.422989	41	physiological	cspA; cold shock protein	annotate	annotate	Stress response & homeostasis	d__Bacteria;p__Pseudomonadota;c__Gammaproteobacteria;o__Legionellales;f__Legionellaceae	1	1	Pseudomonadota	Gammaproteobacteria	soil	physiological	Stress response & homeostasis	cspA; cold shock protein	soil-specific	0.860898	physiological	annotate
IMGVR_UViG_3300021406_000022|3300021406|Ga0210386_10000399_33	IMGVR_UViG_3300021406_000022|3300021406|Ga0210386_10000399	soil	-0.276542	0.558704	31	regulatory	Global regulator protein family	annotate	annotate	Transcriptional regulation	d__Bacteria;p__Pseudomonadota;c__Gammaproteobacteria;o__Legionellales;f__Legionellaceae	1	1	Pseudomonadota	Gammaproteobacteria	soil	regulatory	Transcriptional regulation	Global regulator protein family	soil-specific	0.964087	regulatory	annotate
IMGVR_UViG_3300021405_000080|3300021405|Ga0210387_10005191_11	IMGVR_UViG_3300021405_000080|3300021405|Ga0210387_10005191	soil	8.19098	1.85655	150	unclassified	Transcriptional regulation	L1	cluster	Transcriptional regulation	d__Bacteria;p__Actinomycetota;c__Actinomycetes;o__Streptosporangiales;f__Streptosporangiaceae	1	0.7	Actinomycetota	Actinomycetes	soil	unclassified	Transcriptional regulation	Transcriptional regulation	soil-specific	0.992169	unclassified	de-novo
IMGVR_UViG_3300021406_000001|3300021406|Ga0210386_10000134_45	IMGVR_UViG_3300021406_000001|3300021406|Ga0210386_10000134	soil	4.20122	0.410842	144	unclassified	NA	unassigned	none	Transcriptional regulation	d__Bacteria;p__Pseudomonadota;c__Gammaproteobacteria;o__Burkholderiales;f__Neisseriaceae	1	0.8	Pseudomonadota	Gammaproteobacteria	soil	unclassified	Transcriptional regulation	NA	soil-specific	0.881188	unclassified	de-novo
IMGVR_UViG_3300021406_000001|3300021406|Ga0210386_10000134_53	IMGVR_UViG_3300021406_000001|3300021406|Ga0210386_10000134	soil	14.1141	-0.390264	41	physiological	cspA; cold shock protein	annotate	annotate	Stress response & homeostasis	d__Bacteria;p__Pseudomonadota;c__Gammaproteobacteria;o__Burkholderiales;f__Neisseriaceae	1	0.7	Pseudomonadota	Gammaproteobacteria	soil	physiological	Stress response & homeostasis	cspA; cold shock protein	soil-specific	0.860898	physiological	annotate
IMGVR_UViG_3300021406_000001|3300021406|Ga0210386_10000134_54	IMGVR_UViG_3300021406_000001|3300021406|Ga0210386_10000134	soil	14.0508	-0.431416	41	physiological	cspA; cold shock protein	annotate	annotate	Stress response & homeostasis	d__Bacteria;p__Pseudomonadota;c__Gammaproteobacteria;o__Burkholderiales;f__Neisseriaceae	1	0.6	Pseudomonadota	Gammaproteobacteria	soil	physiological	Stress response & homeostasis	cspA; cold shock protein	soil-specific	0.860898	physiological	annotate
IMGVR_UViG_3300021406_000001|3300021406|Ga0210386_10000134_76	IMGVR_UViG_3300021406_000001|3300021406|Ga0210386_10000134	soil	7.24243	8.09642	113	metabolic	meT1; MMP 1-O-methyltransferase [EC:2.1.1.365]	annotate	annotate	Other	d__Bacteria;p__Pseudomonadota;c__Gammaproteobacteria;o__Burkholderiales;f__Neisseriaceae	1	0.5	Pseudomonadota	Gammaproteobacteria	soil	metabolic	Other	meT1; MMP 1-O-methyltransferase [EC:2.1.1.365]	soil-specific	0.997185	metabolic	annotate
IMGVR_UViG_3300021405_000012|3300021405|Ga0210387_10000081_48	IMGVR_UViG_3300021405_000012|3300021405|Ga0210387_10000081	soil	5.32762	4.43594	141	metabolic	Polypeptide deformylase	annotate	annotate	Other	d__Bacteria;p__Acidobacteriota;c__Terriglobia;o__Terriglobales;f__SbA1	1	1	Acidobacteriota	Terriglobia	soil	metabolic	Other	Polypeptide deformylase	soil-specific	0.953928	metabolic	annotate
IMGVR_UViG_3300021405_000012|3300021405|Ga0210387_10000081_53	IMGVR_UViG_3300021405_000012|3300021405|Ga0210387_10000081	soil	14.1292	-0.387372	41	regulatory	'Cold-shock' DNA-binding domain	annotate	annotate	Stress response & homeostasis	d__Bacteria;p__Acidobacteriota;c__Terriglobia;o__Terriglobales;f__SbA1	1	0.2	Acidobacteriota	Terriglobia	soil	regulatory	Stress response & homeostasis	'Cold-shock' DNA-binding domain	soil-specific	0.860898	regulatory	annotate
IMGVR_UViG_3300021411_000048|3300021411|Ga0193709_1001780_3	IMGVR_UViG_3300021411_000048|3300021411|Ga0193709_1001780	soil	6.62232	17.492	1	unclassified	regulatory	category	embedding	Transcriptional regulation	NA	1	0.8	NA	NA	soil	unclassified	Transcriptional regulation	regulatory	soil-leaning	0.836827	unclassified	de-novo
IMGVR_UViG_3300021420_000013|3300021420|Ga0210394_10001410_40	IMGVR_UViG_3300021420_000013|3300021420|Ga0210394_10001410	soil	5.19537	2.11466	108	regulatory	transcriptional regulator	annotate	annotate	Transcriptional regulation	NA	0.9	1	NA	NA	soil	regulatory	Transcriptional regulation	transcriptional regulator	soil-leaning	0.736178	regulatory	annotate
IMGVR_UViG_3300021420_000080|3300021420|Ga0210394_10001373_26	IMGVR_UViG_3300021420_000080|3300021420|Ga0210394_10001373	soil	5.52869	2.12729	108	regulatory	dicC; transcriptional repressor of cell division inhibition gene dicB	annotate	annotate	Transcriptional regulation	NA	1	1	NA	NA	soil	regulatory	Transcriptional regulation	dicC; transcriptional repressor of cell division inhibition gene dicB	soil-leaning	0.736178	regulatory	annotate
IMGVR_UViG_3300021420_000646|3300021420|Ga0210394_10008229_5	IMGVR_UViG_3300021420_000646|3300021420|Ga0210394_10008229	soil	12.4393	14.1427	13	unclassified	repA; regulatory protein RepA	specific	embedding	Transcriptional regulation	d__Bacteria;p__Pseudomonadota;c__Alphaproteobacteria;o__Rhizobiales;f__Xanthobacteraceae;g__Bradyrhizobium	1	0.7	Pseudomonadota	Alphaproteobacteria	soil	unclassified	Transcriptional regulation	repA; regulatory protein RepA	soil-specific	0.948442	unclassified	de-novo
IMGVR_UViG_3300021420_000104|3300021420|Ga0210394_10002131_37	IMGVR_UViG_3300021420_000104|3300021420|Ga0210394_10002131	soil	6.09504	5.82437	166	unclassified	Carbohydrate metabolism	L1	cluster	Amino acid metabolism	d__Bacteria;p__Pseudomonadota;c__Alphaproteobacteria;o__Rhizobiales;f__Xanthobacteraceae	1	0.5	Pseudomonadota	Alphaproteobacteria	soil	unclassified	Amino acid metabolism	Carbohydrate metabolism	soil-leaning	0.825806	unclassified	de-novo
IMGVR_UViG_3300021420_000227|3300021420|Ga0210394_10006882_4	IMGVR_UViG_3300021420_000227|3300021420|Ga0210394_10006882	soil	7.07403	8.08807	113	metabolic	meT1; MMP 1-O-methyltransferase [EC:2.1.1.365]	annotate	annotate	Other	NA	1	1	NA	NA	soil	metabolic	Other	meT1; MMP 1-O-methyltransferase [EC:2.1.1.365]	soil-specific	0.997185	metabolic	annotate
IMGVR_UViG_3300021420_000147|3300021420|Ga0210394_10005383_4	IMGVR_UViG_3300021420_000147|3300021420|Ga0210394_10005383	soil	13.9464	-0.451172	41	physiological	cspA; cold shock protein	annotate	annotate	Stress response & homeostasis	NA	1	0.8	NA	NA	soil	physiological	Stress response & homeostasis	cspA; cold shock protein	soil-specific	0.860898	physiological	annotate
IMGVR_UViG_3300021420_000046|3300021420|Ga0210394_10000902_49	IMGVR_UViG_3300021420_000046|3300021420|Ga0210394_10000902	soil	10.7013	10.3266	112	regulatory	RNA-binding protein	annotate	annotate	Post-transcriptional / RNA-mediated regulation	NA	1	1	NA	NA	soil	regulatory	Post-transcriptional / RNA-mediated regulation	RNA-binding protein	soil-leaning	0.744655	regulatory	annotate
IMGVR_UViG_3300021444_000034|3300021444|Ga0213878_10001783_2	IMGVR_UViG_3300021444_000034|3300021444|Ga0213878_10001783	soil	2.91243	2.64629	102	regulatory	CII-like transcriptional activator	annotate	annotate	Transcriptional regulation	d__Bacteria;p__Pseudomonadota;c__Gammaproteobacteria;o__Enterobacterales;f__Enterobacteriaceae;g__Enterobacter_B	0.6	0.9	Pseudomonadota	Gammaproteobacteria	soil	regulatory	Transcriptional regulation	CII-like transcriptional activator	soil-leaning	0.766386	regulatory	annotate
IMGVR_UViG_3300021420_000093|3300021420|Ga0210394_10001674_20	IMGVR_UViG_3300021420_000093|3300021420|Ga0210394_10001674	soil	8.79901	-1.92213	72	physiological	anti-restriction protein	annotate	annotate	Defense & anti-defense systems	NA	1	1	NA	NA	soil	physiological	Defense & anti-defense systems	anti-restriction protein	soil-specific	0.87205	physiological	annotate
IMGVR_UViG_3300021420_000038|3300021420|Ga0210394_10000827_24	IMGVR_UViG_3300021420_000038|3300021420|Ga0210394_10000827	soil	11.9126	1.51344	121	regulatory	gcrA; GcrA cell cycle regulator	annotate	annotate	Transcriptional regulation	d__Bacteria;p__Pseudomonadota;c__Alphaproteobacteria;o__Rhizobiales;f__Xanthobacteraceae	1	1	Pseudomonadota	Alphaproteobacteria	soil	regulatory	Transcriptional regulation	gcrA; GcrA cell cycle regulator	soil-specific	0.993092	regulatory	annotate
IMGVR_UViG_3300021432_000010|3300021432|Ga0210384_10000468_85	IMGVR_UViG_3300021432_000010|3300021432|Ga0210384_10000468	soil	10.703	10.3157	112	regulatory	RNA-binding protein	annotate	annotate	Post-transcriptional / RNA-mediated regulation	d__Bacteria;p__Actinomycetota;c__Thermoleophilia;o__Solirubrobacterales;f__Solirubrobacteraceae;g__Palsa-744	1	1	Actinomycetota	Thermoleophilia	soil	regulatory	Post-transcriptional / RNA-mediated regulation	RNA-binding protein	soil-leaning	0.744655	regulatory	annotate
IMGVR_UViG_3300021475_000466|3300021475|Ga0210392_10001979_12	IMGVR_UViG_3300021475_000466|3300021475|Ga0210392_10001979	soil	9.21571	1.16423	130	unclassified	Bacterial dnaA protein helix-turn-helix	specific	embedding	Transcriptional regulation	NA	0.9	0.2	NA	NA	soil	unclassified	Transcriptional regulation	Bacterial dnaA protein helix-turn-helix	soil-specific	0.95801	unclassified	de-novo
IMGVR_UViG_3300021479_000042|3300021479|Ga0210410_10000540_3	IMGVR_UViG_3300021479_000042|3300021479|Ga0210410_10000540	soil	12.2159	14.1925	13	regulatory	repA; regulatory protein RepA	annotate	annotate	Transcriptional regulation	NA	0.9	0.6	NA	NA	soil	regulatory	Transcriptional regulation	repA; regulatory protein RepA	soil-specific	0.948442	regulatory	annotate
IMGVR_UViG_3300021478_000005|3300021478|Ga0210402_10000444_71	IMGVR_UViG_3300021478_000005|3300021478|Ga0210402_10000444	soil	5.13644	5.35033	149	metabolic	GCH1, folE; GTP cyclohydrolase IA [EC:3.5.4.16]	annotate	annotate	Cofactor & vitamin metabolism	NA	1	1	NA	NA	soil	metabolic	Cofactor & vitamin metabolism	GCH1, folE; GTP cyclohydrolase IA [EC:3.5.4.16]	soil-leaning	0.784008	metabolic	annotate
IMGVR_UViG_3300021478_000005|3300021478|Ga0210402_10000444_76	IMGVR_UViG_3300021478_000005|3300021478|Ga0210402_10000444	soil	12.2082	14.5062	13	regulatory	repA; regulatory protein RepA	annotate	annotate	Transcriptional regulation	NA	1	0.2	NA	NA	soil	regulatory	Transcriptional regulation	repA; regulatory protein RepA	soil-specific	0.948442	regulatory	annotate
IMGVR_UViG_3300021474_000046|3300021474|Ga0210390_10002669_10	IMGVR_UViG_3300021474_000046|3300021474|Ga0210390_10002669	soil	4.87085	-5.72534	11	unclassified	NA	unassigned	none	Regulatory chaperones & coregulators	NA	1	0.8	NA	NA	soil	unclassified	Regulatory chaperones & coregulators	NA	soil-specific	0.911545	unclassified	de-novo
IMGVR_UViG_3300021474_000046|3300021474|Ga0210390_10002669_30	IMGVR_UViG_3300021474_000046|3300021474|Ga0210390_10002669	soil	12.2626	14.3623	13	unclassified		unassigned	none	Transcriptional regulation	NA	1	0.1	NA	NA	soil	unclassified	Transcriptional regulation		soil-specific	0.948442	unclassified	de-novo
IMGVR_UViG_3300021559_000224|3300021559|Ga0210409_10005252_8	IMGVR_UViG_3300021559_000224|3300021559|Ga0210409_10005252	soil	10.286	-3.08852	77	unclassified	NA	unassigned	none	Defense & anti-defense systems	d__Bacteria;p__Acidobacteriota;c__Terriglobia;o__Terriglobales;f__Acidobacteriaceae;g__Occallatibacter	1	0.7	Acidobacteriota	Terriglobia	soil	unclassified	Defense & anti-defense systems	NA	gut-leaning	0.344978	unclassified	de-novo
IMGVR_UViG_3300021560_000354|3300021560|Ga0126371_10005558_12	IMGVR_UViG_3300021560_000354|3300021560|Ga0126371_10005558	soil	10.6437	10.0106	112	unclassified	cobT; cobaltochelatase CobT [EC:6.6.1.2]	specific	embedding	Cofactor & vitamin metabolism	NA	0.9	0.1	NA	NA	soil	unclassified	Cofactor & vitamin metabolism	cobT; cobaltochelatase CobT [EC:6.6.1.2]	soil-leaning	0.744655	unclassified	de-novo
IMGVR_UViG_3300021560_000160|3300021560|Ga0126371_10009788_3	IMGVR_UViG_3300021560_000160|3300021560|Ga0126371_10009788	soil	7.3101	8.05263	113	metabolic	elmMI; 8-demethyl-8-alpha-L-rhamnosyltetracenomycin-C 2'-O-methyltransferase [EC:2.1.1.305]	annotate	annotate	Secondary metabolite metabolism	NA	1	0	NA	NA	soil	metabolic	Secondary metabolite metabolism	elmMI; 8-demethyl-8-alpha-L-rhamnosyltetracenomycin-C 2'-O-methyltransferase [EC:2.1.1.305]	soil-specific	0.997185	metabolic	annotate
IMGVR_UViG_3300021559_000037|3300021559|Ga0210409_10009824_12	IMGVR_UViG_3300021559_000037|3300021559|Ga0210409_10009824	soil	9.72803	0.794957	129	unclassified	NA	unassigned	none	Transcriptional regulation	d__Bacteria;p__Pseudomonadota;c__Gammaproteobacteria;o__Burkholderiales;f__Burkholderiaceae;g__Collimonas	0.4	0.4	Pseudomonadota	Gammaproteobacteria	soil	unclassified	Transcriptional regulation	NA	gut-leaning	0.305787	unclassified	de-novo
IMGVR_UViG_3300021475_000005|3300021475|Ga0210392_10000013_12	IMGVR_UViG_3300021475_000005|3300021475|Ga0210392_10000013	soil	4.57969	17.2769	0	regulatory	Putative DnaT-like ssDNA binding protein	annotate	annotate	Transcriptional regulation	NA	1	1	NA	NA	soil	regulatory	Transcriptional regulation	Putative DnaT-like ssDNA binding protein	soil-specific	0.943014	regulatory	annotate
IMGVR_UViG_3300021475_000005|3300021475|Ga0210392_10000013_51	IMGVR_UViG_3300021475_000005|3300021475|Ga0210392_10000013	soil	10.5856	9.27003	112	regulatory	RNA-binding protein	annotate	annotate	Defense & anti-defense systems	NA	0.7	1	NA	NA	soil	regulatory	Defense & anti-defense systems	RNA-binding protein	soil-leaning	0.744655	regulatory	annotate
IMGVR_UViG_3300021475_000005|3300021475|Ga0210392_10000013_174	IMGVR_UViG_3300021475_000005|3300021475|Ga0210392_10000013	soil	5.62325	-3.20677	47	regulatory	BCS1; mitochondrial chaperone BCS1	annotate	annotate	Regulatory chaperones & coregulators	NA	1	1	NA	NA	soil	regulatory	Regulatory chaperones & coregulators	BCS1; mitochondrial chaperone BCS1	soil-specific	0.920304	regulatory	annotate
IMGVR_UViG_3300021475_000005|3300021475|Ga0210392_10000013_207	IMGVR_UViG_3300021475_000005|3300021475|Ga0210392_10000013	soil	8.75403	-1.92308	72	physiological	anti-restriction protein	annotate	annotate	Defense & anti-defense systems	NA	1	1	NA	NA	soil	physiological	Defense & anti-defense systems	anti-restriction protein	soil-specific	0.87205	physiological	annotate
IMGVR_UViG_3300021475_000005|3300021475|Ga0210392_10000013_231	IMGVR_UViG_3300021475_000005|3300021475|Ga0210392_10000013	soil	12.169	1.38359	121	regulatory	gcrA; GcrA cell cycle regulator	annotate	annotate	Transcriptional regulation	NA	1	1	NA	NA	soil	regulatory	Transcriptional regulation	gcrA; GcrA cell cycle regulator	soil-specific	0.993092	regulatory	annotate
IMGVR_UViG_3300021560_000828|3300021560|Ga0126371_10002736_6	IMGVR_UViG_3300021560_000828|3300021560|Ga0126371_10002736	soil	12.2086	1.83796	121	regulatory	gcrA; GcrA cell cycle regulator	annotate	annotate	Transcriptional regulation	NA	1	0.7	NA	NA	soil	regulatory	Transcriptional regulation	gcrA; GcrA cell cycle regulator	soil-specific	0.993092	regulatory	annotate
IMGVR_UViG_3300021560_000280|3300021560|Ga0126371_10015417_3	IMGVR_UViG_3300021560_000280|3300021560|Ga0126371_10015417	soil	8.09921	7.65792	113	metabolic	elmMI; 8-demethyl-8-alpha-L-rhamnosyltetracenomycin-C 2'-O-methyltransferase [EC:2.1.1.305]	annotate	annotate	Lipid & fatty acid metabolism	NA	1	0.9	NA	NA	soil	metabolic	Lipid & fatty acid metabolism	elmMI; 8-demethyl-8-alpha-L-rhamnosyltetracenomycin-C 2'-O-methyltransferase [EC:2.1.1.305]	soil-specific	0.997185	metabolic	annotate
IMGVR_UViG_3300021976_000431|3300021976|Ga0193742_1001393_4	IMGVR_UViG_3300021976_000431|3300021976|Ga0193742_1001393	soil	1.22833	0.526417	39	regulatory	DNA binding protein	annotate	annotate	Transcriptional regulation	d__Bacteria;p__Actinomycetota;c__Actinomycetes;o__Streptomycetales;f__Streptomycetaceae;g__Streptomyces	1	1	Actinomycetota	Actinomycetes	soil	regulatory	Transcriptional regulation	DNA binding protein	soil-specific	0.947791	regulatory	annotate
IMGVR_UViG_3300021976_000059|3300021976|Ga0193742_1000410_25	IMGVR_UViG_3300021976_000059|3300021976|Ga0193742_1000410	soil	0.55949	-1.48815	42	unclassified	Transcriptional regulation	L1	embedding	Transcriptional regulation	d__Bacteria;p__Actinomycetota;c__Acidimicrobiia;o__Acidimicrobiales;f__JACDCH01;g__DASXTK01	1	0.4	Actinomycetota	Acidimicrobiia	soil	unclassified	Transcriptional regulation	Transcriptional regulation	soil-specific	0.992764	unclassified	de-novo
IMGVR_UViG_3300022524_000106|3300022524|Ga0224534_1001256_10	IMGVR_UViG_3300022524_000106|3300022524|Ga0224534_1001256	soil	6.67564	9.51904	100	metabolic	moxR; MoxR-like ATPase [EC:3.6.3.-]	annotate	annotate	Other	d__Bacteria;p__Bacillota;c__DSM-12270;o__Thermacetogeniales;f__Thermacetogeniaceae	1	1	Bacillota	DSM-12270	soil	metabolic	Other	moxR; MoxR-like ATPase [EC:3.6.3.-]	soil-leaning	0.789097	metabolic	annotate
IMGVR_UViG_3300022524_000106|3300022524|Ga0224534_1001256_16	IMGVR_UViG_3300022524_000106|3300022524|Ga0224534_1001256	soil	10.6055	1.93914	126	regulatory	transcriptional regulator, D5-like	annotate	annotate	Transcriptional regulation	d__Bacteria;p__Bacillota;c__DSM-12270;o__Thermacetogeniales;f__Thermacetogeniaceae	1	0.9	Bacillota	DSM-12270	soil	regulatory	Transcriptional regulation	transcriptional regulator, D5-like	soil-leaning	0.68886	regulatory	annotate
IMGVR_UViG_3300022756_000031|3300022756|Ga0222622_10002256_8	IMGVR_UViG_3300022756_000031|3300022756|Ga0222622_10002256	soil	6.33473	6.80102	124	metabolic	mtmC; D-mycarose 3-C-methyltransferase	annotate	annotate	Aromatic & xenobiotic degradation	NA	1	0.7	NA	NA	soil	metabolic	Aromatic & xenobiotic degradation	mtmC; D-mycarose 3-C-methyltransferase	gut-leaning	0.209845	metabolic	annotate
IMGVR_UViG_3300022674_000069|3300022674|Ga0248651_110336_4	IMGVR_UViG_3300022674_000069|3300022674|Ga0248651_110336	soil	4.51974	17.7659	0	regulatory	Putative DnaT-like ssDNA binding protein	annotate	annotate	Transcriptional regulation	NA	1	1	NA	NA	soil	regulatory	Transcriptional regulation	Putative DnaT-like ssDNA binding protein	soil-specific	0.943014	regulatory	annotate
IMGVR_UViG_3300022862_000061|3300022862|Ga0213822_1002115_11	IMGVR_UViG_3300022862_000061|3300022862|Ga0213822_1002115	soil	18.5801	8.30755	26	regulatory	Arc-like repressor	annotate	annotate	Transcriptional regulation	d__Bacteria;p__Bacillota;c__Bacilli;o__Bacillales_A;f__Planococcaceae;g__Lysinibacillus	0	1	Bacillota	Bacilli	soil	regulatory	Transcriptional regulation	Arc-like repressor	gut-leaning	0.271259	regulatory	annotate
IMGVR_UViG_3300021560_000001|3300021560|Ga0126371_10000050_90	IMGVR_UViG_3300021560_000001|3300021560|Ga0126371_10000050	soil	12.1547	-1.44544	40	regulatory	rfaH; transcriptional antiterminator RfaH	annotate	annotate	Other	NA	1	1	NA	NA	soil	regulatory	Other	rfaH; transcriptional antiterminator RfaH	soil-leaning	0.757542	regulatory	annotate
IMGVR_UViG_3300022849_000036|3300022849|Ga0224531_1000096_12	IMGVR_UViG_3300022849_000036|3300022849|Ga0224531_1000096	soil	4.48439	4.05894	133	physiological	PemK-like, MazF-like toxin of type II toxin-antitoxin system	annotate	annotate	Toxin-antitoxin systems	d__Bacteria;p__Acidobacteriota;c__Terriglobia;o__Terriglobales;f__Acidobacteriaceae	0.7	1	Acidobacteriota	Terriglobia	soil	physiological	Toxin-antitoxin systems	PemK-like, MazF-like toxin of type II toxin-antitoxin system	gut-specific	0.124918	physiological	annotate
IMGVR_UViG_3300022849_000036|3300022849|Ga0224531_1000096_26	IMGVR_UViG_3300022849_000036|3300022849|Ga0224531_1000096	soil	8.88017	2.59077	146	regulatory	Prophage CP4-57 regulatory protein (AlpA)	annotate	annotate	Transcriptional regulation	d__Bacteria;p__Acidobacteriota;c__Terriglobia;o__Terriglobales;f__Acidobacteriaceae	1	0.5	Acidobacteriota	Terriglobia	soil	regulatory	Transcriptional regulation	Prophage CP4-57 regulatory protein (AlpA)	soil-leaning	0.81831	regulatory	annotate
IMGVR_UViG_3300022849_000036|3300022849|Ga0224531_1000096_35	IMGVR_UViG_3300022849_000036|3300022849|Ga0224531_1000096	soil	9.78602	-6.38281	96	regulatory	anti-repressor Ant	annotate	annotate	Transcriptional regulation	d__Bacteria;p__Acidobacteriota;c__Terriglobia;o__Terriglobales;f__Acidobacteriaceae	0.8	1	Acidobacteriota	Terriglobia	soil	regulatory	Transcriptional regulation	anti-repressor Ant	gut-leaning	0.244372	regulatory	annotate
IMGVR_UViG_3300022849_000036|3300022849|Ga0224531_1000096_51	IMGVR_UViG_3300022849_000036|3300022849|Ga0224531_1000096	soil	17.9631	2.49653	62	physiological	toxin of TA system	annotate	annotate	Regulatory chaperones & coregulators	d__Bacteria;p__Acidobacteriota;c__Terriglobia;o__Terriglobales;f__Acidobacteriaceae	0.9	1	Acidobacteriota	Terriglobia	soil	physiological	Regulatory chaperones & coregulators	toxin of TA system	soil-leaning	0.680212	physiological	annotate
IMGVR_UViG_3300022849_000036|3300022849|Ga0224531_1000096_53	IMGVR_UViG_3300022849_000036|3300022849|Ga0224531_1000096	soil	5.28496	4.42341	141	metabolic	Polypeptide deformylase	annotate	annotate	Other	d__Bacteria;p__Acidobacteriota;c__Terriglobia;o__Terriglobales;f__Acidobacteriaceae	1	1	Acidobacteriota	Terriglobia	soil	metabolic	Other	Polypeptide deformylase	soil-specific	0.953928	metabolic	annotate
IMGVR_UViG_3300022849_000036|3300022849|Ga0224531_1000096_63	IMGVR_UViG_3300022849_000036|3300022849|Ga0224531_1000096	soil	8.50271	3.49753	138	physiological	vapB32; antitoxin VapB32	annotate	annotate	Toxin-antitoxin systems	d__Bacteria;p__Acidobacteriota;c__Terriglobia;o__Terriglobales;f__Acidobacteriaceae	1	1	Acidobacteriota	Terriglobia	soil	physiological	Toxin-antitoxin systems	vapB32; antitoxin VapB32	soil-leaning	0.665647	physiological	annotate
IMGVR_UViG_3300022862_000030|3300022862|Ga0213822_1000700_24	IMGVR_UViG_3300022862_000030|3300022862|Ga0213822_1000700	soil	7.28479	-0.765666	81	regulatory	HTH DNA binding protein	annotate	annotate	Carbohydrate metabolism	d__Bacteria;p__Pseudomonadota;c__Gammaproteobacteria;o__Pseudomonadales;f__Pseudomonadaceae;g__Pseudomonas_E	1	0.9	Pseudomonadota	Gammaproteobacteria	soil	regulatory	Carbohydrate metabolism	HTH DNA binding protein	gut-leaning	0.316381	regulatory	annotate
IMGVR_UViG_3300022872_000063|3300022872|Ga0224526_1000269_13	IMGVR_UViG_3300022872_000063|3300022872|Ga0224526_1000269	soil	7.99526	1.32607	99	regulatory	cqsS; two-component system, CAI-1 autoinducer sensor kinase/phosphatase CqsS [EC:2.7.13.3] [EC:3.1.3.-]	annotate	annotate	Transcriptional regulation	NA	0.9	0.5	NA	NA	soil	regulatory	Transcriptional regulation	cqsS; two-component system, CAI-1 autoinducer sensor kinase/phosphatase CqsS [EC:2.7.13.3] [EC:3.1.3.-]	gut-leaning	0.164739	regulatory	annotate
IMGVR_UViG_3300022895_000172|3300022895|Ga0213825_1002484_10	IMGVR_UViG_3300022895_000172|3300022895|Ga0213825_1002484	soil	2.93417	2.68206	102	physiological	Bacterial toxin ydaT	annotate	annotate	Transcriptional regulation	d__Bacteria;p__Pseudomonadota;c__Gammaproteobacteria;o__Burkholderiales;f__Burkholderiaceae;g__Achromobacter	1	0.2	Pseudomonadota	Gammaproteobacteria	soil	physiological	Transcriptional regulation	Bacterial toxin ydaT	soil-leaning	0.766386	physiological	annotate
IMGVR_UViG_3300022879_000009|3300022879|Ga0213824_1000417_21	IMGVR_UViG_3300022879_000009|3300022879|Ga0213824_1000417	soil	0.696171	-6.58324	17	regulatory	transcriptional activator	annotate	annotate	Transcriptional regulation	d__Bacteria;p__Bacillota;c__Bacilli;o__Bacillales;f__Bacillaceae_G;g__Bacillus_A	0.2	0.7	Bacillota	Bacilli	soil	regulatory	Transcriptional regulation	transcriptional activator	gut-specific	0.143326	regulatory	annotate
IMGVR_UViG_3300022879_000009|3300022879|Ga0213824_1000417_51	IMGVR_UViG_3300022879_000009|3300022879|Ga0213824_1000417	soil	9.30401	-7.23222	96	regulatory	anti-repressor Ant	annotate	annotate	Transcriptional regulation	d__Bacteria;p__Bacillota;c__Bacilli;o__Bacillales;f__Bacillaceae_G;g__Bacillus_A	0.3	1	Bacillota	Bacilli	soil	regulatory	Transcriptional regulation	anti-repressor Ant	gut-leaning	0.244372	regulatory	annotate
IMGVR_UViG_3300022879_000009|3300022879|Ga0213824_1000417_56	IMGVR_UViG_3300022879_000009|3300022879|Ga0213824_1000417	soil	0.791087	-1.96283	43	regulatory	transcriptional regulator	annotate	annotate	Transcriptional regulation	d__Bacteria;p__Bacillota;c__Bacilli;o__Bacillales;f__Bacillaceae_G;g__Bacillus_A	1	0.9	Bacillota	Bacilli	soil	regulatory	Transcriptional regulation	transcriptional regulator	soil-specific	0.948963	regulatory	annotate
IMGVR_UViG_3300021976_000005|3300021976|Ga0193742_1000012_100	IMGVR_UViG_3300021976_000005|3300021976|Ga0193742_1000012	soil	12.8865	1.95481	122	unclassified	Transcriptional regulation	L1	cluster	Transcriptional regulation	NA	1	0.7	NA	NA	soil	unclassified	Transcriptional regulation	Transcriptional regulation	soil-specific	0.97278	unclassified	de-novo
IMGVR_UViG_3300021976_000005|3300021976|Ga0193742_1000012_116	IMGVR_UViG_3300021976_000005|3300021976|Ga0193742_1000012	soil	6.63737	7.98521	113	metabolic	K05303; O-methyltransferase [EC:2.1.1.-]	annotate	annotate	Carbohydrate metabolism	NA	1	1	NA	NA	soil	metabolic	Carbohydrate metabolism	K05303; O-methyltransferase [EC:2.1.1.-]	soil-specific	0.997185	metabolic	annotate
IMGVR_UViG_3300021976_000005|3300021976|Ga0193742_1000012_225	IMGVR_UViG_3300021976_000005|3300021976|Ga0193742_1000012	soil	13.0512	2.12458	122	unclassified	Transcriptional regulation	L1	cluster	Transcriptional regulation	NA	1	0.4	NA	NA	soil	unclassified	Transcriptional regulation	Transcriptional regulation	soil-specific	0.97278	unclassified	de-novo
IMGVR_UViG_3300022876_000075|3300022876|Ga0213823_1004468_4	IMGVR_UViG_3300022876_000075|3300022876|Ga0213823_1004468	soil	10.4121	1.84245	126	unclassified	NA	unassigned	none	Transcriptional regulation	d__Bacteria;p__Bacillota;c__Bacilli;o__Bacillales_A;f__Planococcaceae	0.7	0.7	Bacillota	Bacilli	soil	unclassified	Transcriptional regulation	NA	soil-leaning	0.68886	unclassified	de-novo
IMGVR_UViG_3300022895_000136|3300022895|Ga0213825_1001276_18	IMGVR_UViG_3300022895_000136|3300022895|Ga0213825_1001276	soil	3.02433	2.85228	102	regulatory	CII-like transcriptional activator	annotate	annotate	Transcriptional regulation	d__Bacteria;p__Pseudomonadota;c__Gammaproteobacteria;o__Enterobacterales;f__Enterobacteriaceae;g__Pantoea	0.1	1	Pseudomonadota	Gammaproteobacteria	soil	regulatory	Transcriptional regulation	CII-like transcriptional activator	soil-leaning	0.766386	regulatory	annotate
IMGVR_UViG_3300022876_000032|3300022876|Ga0213823_1002046_9	IMGVR_UViG_3300022876_000032|3300022876|Ga0213823_1002046	soil	2.79086	2.52789	102	unclassified		specific	cluster	Transcriptional regulation	d__Bacteria;p__Pseudomonadota;c__Gammaproteobacteria;o__Pseudomonadales;f__Pseudomonadaceae;g__Pseudomonas	0.7	0.1	Pseudomonadota	Gammaproteobacteria	soil	unclassified	Transcriptional regulation		soil-leaning	0.766386	unclassified	de-novo
IMGVR_UViG_3300023053_000024|3300023053|Ga0213827_1000836_13	IMGVR_UViG_3300023053_000024|3300023053|Ga0213827_1000836	soil	3.57238	6.48399	45	regulatory	PerC transcriptional activator	annotate	annotate	Transcriptional regulation	d__Bacteria;p__Pseudomonadota;c__Gammaproteobacteria;o__Enterobacterales;f__Enterobacteriaceae;g__Pantoea	0.1	1	Pseudomonadota	Gammaproteobacteria	soil	regulatory	Transcriptional regulation	PerC transcriptional activator	gut-specific	0.127072	regulatory	annotate
IMGVR_UViG_3300023053_000024|3300023053|Ga0213827_1000836_22	IMGVR_UViG_3300023053_000024|3300023053|Ga0213827_1000836	soil	9.55085	-6.65794	96	regulatory	anti-repressor Ant	annotate	annotate	Transcriptional regulation	d__Bacteria;p__Pseudomonadota;c__Gammaproteobacteria;o__Enterobacterales;f__Enterobacteriaceae;g__Pantoea	0.1	1	Pseudomonadota	Gammaproteobacteria	soil	regulatory	Transcriptional regulation	anti-repressor Ant	gut-leaning	0.244372	regulatory	annotate
IMGVR_UViG_3300023059_000018|3300023059|Ga0213829_1000641_2	IMGVR_UViG_3300023059_000018|3300023059|Ga0213829_1000641	soil	16.3716	-2.88589	49	regulatory	transcriptional repressor	annotate	annotate	Transcriptional regulation	d__Bacteria;p__Pseudomonadota;c__Gammaproteobacteria;o__Pseudomonadales;f__Moraxellaceae;g__Acinetobacter	0.3	1	Pseudomonadota	Gammaproteobacteria	soil	regulatory	Transcriptional regulation	transcriptional repressor	gut-leaning	0.306697	regulatory	annotate
IMGVR_UViG_3300023053_000184|3300023053|Ga0213827_1000876_11	IMGVR_UViG_3300023053_000184|3300023053|Ga0213827_1000876	soil	3.63686	2.41801	102	physiological	Bacterial toxin ydaT	annotate	annotate	Toxin-antitoxin systems	d__Bacteria;p__Pseudomonadota;c__Gammaproteobacteria;o__Burkholderiales;f__Burkholderiaceae;g__Achromobacter	1	0.1	Pseudomonadota	Gammaproteobacteria	soil	physiological	Toxin-antitoxin systems	Bacterial toxin ydaT	soil-leaning	0.766386	physiological	annotate
IMGVR_UViG_3300023053_000184|3300023053|Ga0213827_1000876_19	IMGVR_UViG_3300023053_000184|3300023053|Ga0213827_1000876	soil	7.1099	4.29807	159	regulatory	cikA; two-component system, sensor histidine kinase and response regulator [EC:2.7.13.3]	annotate	annotate	Signal transduction & two-component systems	d__Bacteria;p__Pseudomonadota;c__Gammaproteobacteria;o__Burkholderiales;f__Burkholderiaceae;g__Achromobacter	1	1	Pseudomonadota	Gammaproteobacteria	soil	regulatory	Signal transduction & two-component systems	cikA; two-component system, sensor histidine kinase and response regulator [EC:2.7.13.3]	soil-leaning	0.683734	regulatory	annotate
IMGVR_UViG_3300023055_000122|3300023055|Ga0213828_1003255_8	IMGVR_UViG_3300023055_000122|3300023055|Ga0213828_1003255	soil	0.687488	-6.40145	17	unclassified		specific	embedding	Transcriptional regulation	d__Bacteria;p__Bacillota;c__Bacilli;o__Bacillales_A;f__Planococcaceae;g__Lysinibacillus	0.3	0.7	Bacillota	Bacilli	soil	unclassified	Transcriptional regulation		gut-specific	0.143326	unclassified	de-novo
IMGVR_UViG_3300023055_000122|3300023055|Ga0213828_1003255_11	IMGVR_UViG_3300023055_000122|3300023055|Ga0213828_1003255	soil	3.42606	0.0531879	135	unclassified	Transcriptional regulation	L1	cluster	Transcriptional regulation	d__Bacteria;p__Bacillota;c__Bacilli;o__Bacillales_A;f__Planococcaceae;g__Lysinibacillus	0.7	0.6	Bacillota	Bacilli	soil	unclassified	Transcriptional regulation	Transcriptional regulation	gut-leaning	0.223773	unclassified	de-novo
IMGVR_UViG_3300023053_000124|3300023053|Ga0213827_1001023_13	IMGVR_UViG_3300023053_000124|3300023053|Ga0213827_1001023	soil	9.01135	-6.57422	96	regulatory	anti-repressor Ant	annotate	annotate	Transcriptional regulation	d__Bacteria;p__Pseudomonadota;c__Gammaproteobacteria;o__Pseudomonadales;f__Pseudomonadaceae;g__Pseudomonas_E	0.8	1	Pseudomonadota	Gammaproteobacteria	soil	regulatory	Transcriptional regulation	anti-repressor Ant	gut-leaning	0.244372	regulatory	annotate
IMGVR_UViG_3300023053_000124|3300023053|Ga0213827_1001023_26	IMGVR_UViG_3300023053_000124|3300023053|Ga0213827_1001023	soil	4.59354	1.51093	115	physiological	hicB; antitoxin HicB	annotate	annotate	Toxin-antitoxin systems	d__Bacteria;p__Pseudomonadota;c__Gammaproteobacteria;o__Pseudomonadales;f__Pseudomonadaceae;g__Pseudomonas_E	0.4	0.7	Pseudomonadota	Gammaproteobacteria	soil	physiological	Toxin-antitoxin systems	hicB; antitoxin HicB	soil-specific	0.850946	physiological	annotate
IMGVR_UViG_3300023055_000154|3300023055|Ga0213828_1000560_26	IMGVR_UViG_3300023055_000154|3300023055|Ga0213828_1000560	soil	0.480147	-7.00177	17	unclassified		specific	embedding	Transcriptional regulation	d__Bacteria;p__Bacillota;c__Bacilli;o__Bacillales_A;f__Planococcaceae;g__Lysinibacillus	0.1	0.2	Bacillota	Bacilli	soil	unclassified	Transcriptional regulation		gut-specific	0.143326	unclassified	de-novo
IMGVR_UViG_3300023055_000154|3300023055|Ga0213828_1000560_33	IMGVR_UViG_3300023055_000154|3300023055|Ga0213828_1000560	soil	9.68723	-0.955497	120	physiological	toxin-antitoxin system HicB-like	annotate	annotate	Toxin-antitoxin systems	d__Bacteria;p__Bacillota;c__Bacilli;o__Bacillales_A;f__Planococcaceae;g__Lysinibacillus	0.3	0.4	Bacillota	Bacilli	soil	physiological	Toxin-antitoxin systems	toxin-antitoxin system HicB-like	gut-leaning	0.312621	physiological	annotate
IMGVR_UViG_3300023055_000154|3300023055|Ga0213828_1000560_34	IMGVR_UViG_3300023055_000154|3300023055|Ga0213828_1000560	soil	18.0285	3.76547	32	unclassified	toxin	specific	embedding	Toxin-antitoxin systems	d__Bacteria;p__Bacillota;c__Bacilli;o__Bacillales_A;f__Planococcaceae;g__Lysinibacillus	0.1	0.7	Bacillota	Bacilli	soil	unclassified	Toxin-antitoxin systems	toxin	gut-leaning	0.216173	unclassified	de-novo
IMGVR_UViG_3300023055_000154|3300023055|Ga0213828_1000560_51	IMGVR_UViG_3300023055_000154|3300023055|Ga0213828_1000560	soil	15.9378	4.68754	25	regulatory	tail chaperone protein	annotate	annotate	Toxin-antitoxin systems	d__Bacteria;p__Bacillota;c__Bacilli;o__Bacillales_A;f__Planococcaceae;g__Lysinibacillus	0.6	1	Bacillota	Bacilli	soil	regulatory	Toxin-antitoxin systems	tail chaperone protein	gut-leaning	0.192006	regulatory	annotate
IMGVR_UViG_3300023059_000055|3300023059|Ga0213829_1002795_4	IMGVR_UViG_3300023059_000055|3300023059|Ga0213829_1002795	soil	6.60747	1.26804	109	regulatory	DNA-binding transcriptional regulator Cro	annotate	annotate	Transcriptional regulation	d__Bacteria;p__Pseudomonadota;c__Gammaproteobacteria;o__Pseudomonadales;f__Pseudomonadaceae;g__Pseudomonas_E	0.7	0.7	Pseudomonadota	Gammaproteobacteria	soil	regulatory	Transcriptional regulation	DNA-binding transcriptional regulator Cro	soil-leaning	0.688329	regulatory	annotate
IMGVR_UViG_3300023059_000143|3300023059|Ga0213829_1001249_7	IMGVR_UViG_3300023059_000143|3300023059|Ga0213829_1001249	soil	-2.89621	4.15175	2	metabolic	Acyltransferase domain	annotate	annotate	Lipid & fatty acid metabolism	d__Bacteria;p__Pseudomonadota;c__Gammaproteobacteria;o__Enterobacterales;f__Enterobacteriaceae;g__Pantoea	0.5	1	Pseudomonadota	Gammaproteobacteria	soil	metabolic	Lipid & fatty acid metabolism	Acyltransferase domain	soil-leaning	0.81367	metabolic	annotate
IMGVR_UViG_3300023059_000213|3300023059|Ga0213829_1004947_1	IMGVR_UViG_3300023059_000213|3300023059|Ga0213829_1004947	soil	16.4598	-2.22645	55	unclassified		category	embedding	Transcriptional regulation	d__Bacteria;p__Pseudomonadota;c__Gammaproteobacteria;o__Pseudomonadales;f__Pseudomonadaceae;g__Pseudomonas_E	0.7	0.4	Pseudomonadota	Gammaproteobacteria	soil	unclassified	Transcriptional regulation		gut-leaning	0.266172	unclassified	de-novo
IMGVR_UViG_3300023059_000229|3300023059|Ga0213829_1001207_17	IMGVR_UViG_3300023059_000229|3300023059|Ga0213829_1001207	soil	9.56572	10.0491	91	regulatory	Antitermination protein Q	annotate	annotate	Post-transcriptional / RNA-mediated regulation	d__Bacteria;p__Pseudomonadota;c__Gammaproteobacteria;o__Enterobacterales;f__Enterobacteriaceae;g__Enterobacter	0.2	1	Pseudomonadota	Gammaproteobacteria	soil	regulatory	Post-transcriptional / RNA-mediated regulation	Antitermination protein Q	gut-leaning	0.209215	regulatory	annotate
IMGVR_UViG_3300023059_000130|3300023059|Ga0213829_1004557_13	IMGVR_UViG_3300023059_000130|3300023059|Ga0213829_1004557	soil	6.65121	1.31459	109	physiological	Bacterial toxin YdaS	annotate	annotate	Toxin-antitoxin systems	d__Bacteria;p__Pseudomonadota;c__Gammaproteobacteria;o__Pseudomonadales;f__Pseudomonadaceae;g__Pseudomonas_E	0.4	1	Pseudomonadota	Gammaproteobacteria	soil	physiological	Toxin-antitoxin systems	Bacterial toxin YdaS	soil-leaning	0.688329	physiological	annotate
IMGVR_UViG_3300023059_000127|3300023059|Ga0213829_1000503_29	IMGVR_UViG_3300023059_000127|3300023059|Ga0213829_1000503	soil	-2.87455	4.18306	2	metabolic	Acyltransferase domain	annotate	annotate	Lipid & fatty acid metabolism	d__Bacteria;p__Pseudomonadota;c__Gammaproteobacteria;o__Enterobacterales;f__Enterobacteriaceae;g__Pantoea	0.7	0.9	Pseudomonadota	Gammaproteobacteria	soil	metabolic	Lipid & fatty acid metabolism	Acyltransferase domain	soil-leaning	0.81367	metabolic	annotate
IMGVR_UViG_3300023059_000017|3300023059|Ga0213829_1000579_2	IMGVR_UViG_3300023059_000017|3300023059|Ga0213829_1000579	soil	16.313	-3.03898	49	regulatory	transcriptional repressor	annotate	annotate	Transcriptional regulation	d__Bacteria;p__Bacillota;c__Bacilli;o__Bacillales_A;f__Planococcaceae;g__Lysinibacillus	0.8	1	Bacillota	Bacilli	soil	regulatory	Transcriptional regulation	transcriptional repressor	gut-leaning	0.306697	regulatory	annotate
IMGVR_UViG_3300023059_000017|3300023059|Ga0213829_1000579_21	IMGVR_UViG_3300023059_000017|3300023059|Ga0213829_1000579	soil	0.950875	-6.13175	17	regulatory	transcriptional activator	annotate	annotate	Transcriptional regulation	d__Bacteria;p__Bacillota;c__Bacilli;o__Bacillales_A;f__Planococcaceae;g__Lysinibacillus	0.5	1	Bacillota	Bacilli	soil	regulatory	Transcriptional regulation	transcriptional activator	gut-specific	0.143326	regulatory	annotate
IMGVR_UViG_3300023055_000014|3300023055|Ga0213828_1000508_9	IMGVR_UViG_3300023055_000014|3300023055|Ga0213828_1000508	soil	-2.91938	4.15957	2	metabolic	Acyltransferase domain	annotate	annotate	Lipid & fatty acid metabolism	d__Bacteria;p__Pseudomonadota;c__Gammaproteobacteria;o__Pseudomonadales;f__Pseudomonadaceae;g__Pseudomonas_E	1	1	Pseudomonadota	Gammaproteobacteria	soil	metabolic	Lipid & fatty acid metabolism	Acyltransferase domain	soil-leaning	0.81367	metabolic	annotate
IMGVR_UViG_3300023055_000014|3300023055|Ga0213828_1000508_42	IMGVR_UViG_3300023055_000014|3300023055|Ga0213828_1000508	soil	6.60742	1.29522	109	regulatory	DNA-binding transcriptional regulator Cro	annotate	annotate	Transcriptional regulation	d__Bacteria;p__Pseudomonadota;c__Gammaproteobacteria;o__Pseudomonadales;f__Pseudomonadaceae;g__Pseudomonas_E	1	0.8	Pseudomonadota	Gammaproteobacteria	soil	regulatory	Transcriptional regulation	DNA-binding transcriptional regulator Cro	soil-leaning	0.688329	regulatory	annotate
IMGVR_UViG_3300023053_000018|3300023053|Ga0213827_1000483_37	IMGVR_UViG_3300023053_000018|3300023053|Ga0213827_1000483	soil	3.40277	2.51171	102	regulatory	CII-like transcriptional activator	annotate	annotate	Transcriptional regulation	d__Bacteria;p__Pseudomonadota;c__Gammaproteobacteria;o__Xanthomonadales;f__Xanthomonadaceae;g__Stenotrophomonas	1	1	Pseudomonadota	Gammaproteobacteria	soil	regulatory	Transcriptional regulation	CII-like transcriptional activator	soil-leaning	0.766386	regulatory	annotate
IMGVR_UViG_3300023065_000114|3300023065|Ga0213826_1000694_3	IMGVR_UViG_3300023065_000114|3300023065|Ga0213826_1000694	soil	8.61314	2.24507	146	regulatory	Prophage CP4-57 regulatory protein (AlpA)	annotate	annotate	Transcriptional regulation	d__Bacteria;p__Pseudomonadota;c__Gammaproteobacteria;o__Pseudomonadales;f__Pseudomonadaceae;g__Pseudomonas_E	0.8	0.7	Pseudomonadota	Gammaproteobacteria	soil	regulatory	Transcriptional regulation	Prophage CP4-57 regulatory protein (AlpA)	soil-leaning	0.81831	regulatory	annotate
IMGVR_UViG_3300023065_000091|3300023065|Ga0213826_1002903_6	IMGVR_UViG_3300023065_000091|3300023065|Ga0213826_1002903	soil	8.57087	-5.66685	96	regulatory	anti-repressor Ant	annotate	annotate	Transcriptional regulation	d__Bacteria;p__Bacillota;c__Clostridia;o__Lachnospirales;f__Lachnospiraceae	0.2	1	Bacillota	Clostridia	soil	regulatory	Transcriptional regulation	anti-repressor Ant	gut-leaning	0.244372	regulatory	annotate
IMGVR_UViG_3300023073_000004|3300023073|Ga0247744_1000003_15	IMGVR_UViG_3300023073_000004|3300023073|Ga0247744_1000003	soil	10.4847	7.50921	171	physiological	Anti-CRISPR type V subtype A2 family	annotate	annotate	Defense & anti-defense systems	NA	0.7	0.5	NA	NA	soil	physiological	Defense & anti-defense systems	Anti-CRISPR type V subtype A2 family	soil-leaning	0.751001	physiological	annotate
IMGVR_UViG_3300023073_000004|3300023073|Ga0247744_1000003_46	IMGVR_UViG_3300023073_000004|3300023073|Ga0247744_1000003	soil	9.61048	-6.26606	96	regulatory	anti-repressor Ant	annotate	annotate	Transcriptional regulation	NA	0.4	0.6	NA	NA	soil	regulatory	Transcriptional regulation	anti-repressor Ant	gut-leaning	0.244372	regulatory	annotate
IMGVR_UViG_3300023073_000004|3300023073|Ga0247744_1000003_82	IMGVR_UViG_3300023073_000004|3300023073|Ga0247744_1000003	soil	4.65036	17.2074	0	regulatory	Putative DnaT-like ssDNA binding protein	annotate	annotate	Transcriptional regulation	NA	1	1	NA	NA	soil	regulatory	Transcriptional regulation	Putative DnaT-like ssDNA binding protein	soil-specific	0.943014	regulatory	annotate
IMGVR_UViG_3300023090_000002|3300023090|Ga0224558_1000555_30	IMGVR_UViG_3300023090_000002|3300023090|Ga0224558_1000555	soil	7.40279	4.4416	159	unclassified	Signal transduction & two-component systems	L1	cluster	Signal transduction & two-component systems	d__Bacteria;p__Acidobacteriota;c__Terriglobia;o__Terriglobales;f__Acidobacteriaceae	1	0.9	Acidobacteriota	Terriglobia	soil	unclassified	Signal transduction & two-component systems	Signal transduction & two-component systems	soil-leaning	0.683734	unclassified	de-novo
IMGVR_UViG_3300023102_000023|3300023102|Ga0247754_1000054_22	IMGVR_UViG_3300023102_000023|3300023102|Ga0247754_1000054	soil	13.7061	-0.587416	41	unclassified	NA	unassigned	none	Regulatory chaperones & coregulators	d__Bacteria;p__Bacillota;c__Bacilli;o__ML615J-28;f__CAG-698	1	1	Bacillota	Bacilli	soil	unclassified	Regulatory chaperones & coregulators	NA	soil-specific	0.860898	unclassified	de-novo
IMGVR_UViG_3300023091_000334|3300023091|Ga0224559_1001069_5	IMGVR_UViG_3300023091_000334|3300023091|Ga0224559_1001069	soil	6.68479	6.39798	162	unclassified		L1	cluster	Other	NA	0.9	0.7	NA	NA	soil	unclassified	Other		soil-leaning	0.697509	unclassified	de-novo
IMGVR_UViG_3300023248_000002|3300023248|Ga0224525_1000167_52	IMGVR_UViG_3300023248_000002|3300023248|Ga0224525_1000167	soil	3.8882	0.869359	143	unclassified	NA	unassigned	none	Transcriptional regulation	d__Bacteria;p__Bacteroidota;c__Bacteroidia;o__Bacteroidales;f__Bacteroidaceae;g__Bacteroides	0.9	0.9	Bacteroidota	Bacteroidia	soil	unclassified	Transcriptional regulation	NA	soil-leaning	0.803691	unclassified	de-novo
IMGVR_UViG_3300023071_000001|3300023071|Ga0247752_1000001_85	IMGVR_UViG_3300023071_000001|3300023071|Ga0247752_1000001	soil	6.49096	7.38493	117	metabolic	mtmC; D-mycarose 3-C-methyltransferase	annotate	annotate	Other	NA	1	1	NA	NA	soil	metabolic	Other	mtmC; D-mycarose 3-C-methyltransferase	soil-specific	0.999229	metabolic	annotate
IMGVR_UViG_3300024182_000106|3300024182|Ga0247669_1000641_10	IMGVR_UViG_3300024182_000106|3300024182|Ga0247669_1000641	soil	8.95285	-6.25127	96	regulatory	anti-repressor Ant	annotate	annotate	Transcriptional regulation	NA	0.6	1	NA	NA	soil	regulatory	Transcriptional regulation	anti-repressor Ant	gut-leaning	0.244372	regulatory	annotate
IMGVR_UViG_3300024182_000106|3300024182|Ga0247669_1000641_12	IMGVR_UViG_3300024182_000106|3300024182|Ga0247669_1000641	soil	4.25053	0.271355	144	unclassified	Transcriptional regulation	L1	embedding	Transcriptional regulation	NA	0.9	0.4	NA	NA	soil	unclassified	Transcriptional regulation	Transcriptional regulation	soil-specific	0.881188	unclassified	de-novo
IMGVR_UViG_3300023266_000001|3300023266|Ga0247789_1000001_49	IMGVR_UViG_3300023266_000001|3300023266|Ga0247789_1000001	soil	10.2107	2.2595	126	regulatory	transcriptional regulator, D5-like	annotate	annotate	Transcriptional regulation	d__Bacteria;p__Pseudomonadota;c__Alphaproteobacteria;o__Rhizobiales;f__Xanthobacteraceae;g__Bradyrhizobium	0.6	0.4	Pseudomonadota	Alphaproteobacteria	soil	regulatory	Transcriptional regulation	transcriptional regulator, D5-like	soil-leaning	0.68886	regulatory	annotate
IMGVR_UViG_3300023266_000001|3300023266|Ga0247789_1000001_52	IMGVR_UViG_3300023266_000001|3300023266|Ga0247789_1000001	soil	12.0711	1.43687	121	regulatory	gcrA; GcrA cell cycle regulator	annotate	annotate	Transcriptional regulation	d__Bacteria;p__Pseudomonadota;c__Alphaproteobacteria;o__Rhizobiales;f__Xanthobacteraceae;g__Bradyrhizobium	1	1	Pseudomonadota	Alphaproteobacteria	soil	regulatory	Transcriptional regulation	gcrA; GcrA cell cycle regulator	soil-specific	0.993092	regulatory	annotate
IMGVR_UViG_3300023266_000001|3300023266|Ga0247789_1000001_55	IMGVR_UViG_3300023266_000001|3300023266|Ga0247789_1000001	soil	13.2586	-10.0515	20	regulatory	GapR-like, DNA-binding domain	annotate	annotate	Transcriptional regulation	d__Bacteria;p__Pseudomonadota;c__Alphaproteobacteria;o__Rhizobiales;f__Xanthobacteraceae;g__Bradyrhizobium	1	1	Pseudomonadota	Alphaproteobacteria	soil	regulatory	Transcriptional regulation	GapR-like, DNA-binding domain	soil-specific	0.94433	regulatory	annotate
IMGVR_UViG_3300024186_000095|3300024186|Ga0247688_1000481_14	IMGVR_UViG_3300024186_000095|3300024186|Ga0247688_1000481	soil	4.9208	17.3742	0	unclassified	Putative DnaT-like ssDNA binding protein	specific	embedding	Transcriptional regulation	d__Bacteria;p__Chloroflexota;c__Anaerolineae;o__Aggregatilineales;f__Aggregatilineaceae	1	0.3	Chloroflexota	Anaerolineae	soil	unclassified	Transcriptional regulation	Putative DnaT-like ssDNA binding protein	soil-specific	0.943014	unclassified	de-novo
IMGVR_UViG_3300024182_000011|3300024182|Ga0247669_1000115_31	IMGVR_UViG_3300024182_000011|3300024182|Ga0247669_1000115	soil	10.3396	6.89263	171	metabolic	nosD; nitrous oxidase accessory protein	annotate	annotate	Transcriptional regulation	NA	1	0.9	NA	NA	soil	metabolic	Transcriptional regulation	nosD; nitrous oxidase accessory protein	soil-leaning	0.751001	metabolic	annotate
IMGVR_UViG_3300024182_000011|3300024182|Ga0247669_1000115_69	IMGVR_UViG_3300024182_000011|3300024182|Ga0247669_1000115	soil	5.80109	1.82971	109	regulatory	dicC; transcriptional repressor of cell division inhibition gene dicB	annotate	annotate	Transcriptional regulation	NA	0.9	0.7	NA	NA	soil	regulatory	Transcriptional regulation	dicC; transcriptional repressor of cell division inhibition gene dicB	soil-leaning	0.688329	regulatory	annotate
IMGVR_UViG_3300024222_000046|3300024222|Ga0247691_1001032_5	IMGVR_UViG_3300024222_000046|3300024222|Ga0247691_1001032	soil	7.01277	8.03284	113	metabolic	meT1; MMP 1-O-methyltransferase [EC:2.1.1.365]	annotate	annotate	Other	d__Bacteria;p__Chloroflexota;c__Anaerolineae;o__Anaerolineales;f__Villigracilaceae	1	0.7	Chloroflexota	Anaerolineae	soil	metabolic	Other	meT1; MMP 1-O-methyltransferase [EC:2.1.1.365]	soil-specific	0.997185	metabolic	annotate
IMGVR_UViG_3300024232_000220|3300024232|Ga0247664_1000053_20	IMGVR_UViG_3300024232_000220|3300024232|Ga0247664_1000053	soil	7.37486	4.4116	159	regulatory	cpdR; two-component system, cell cycle response regulator CpdR	annotate	annotate	Signal transduction & two-component systems	d__Archaea;p__Asgardarchaeota;c__Heimdallarchaeia;o__Heimdallarchaeales;f__Heimdallarchaeaceae	1	0.6	Asgardarchaeota	Heimdallarchaeia	soil	regulatory	Signal transduction & two-component systems	cpdR; two-component system, cell cycle response regulator CpdR	soil-leaning	0.683734	regulatory	annotate
IMGVR_UViG_3300024238_000001|3300024238|Ga0224523_1000169_16	IMGVR_UViG_3300024238_000001|3300024238|Ga0224523_1000169	soil	15.7346	10.7761	38	unclassified	starvation-inducible transcriptional regulator	specific	embedding	Transcriptional regulation	NA	0.4	0.9	NA	NA	soil	unclassified	Transcriptional regulation	starvation-inducible transcriptional regulator	soil-leaning	0.761421	unclassified	de-novo
IMGVR_UViG_3300024222_000007|3300024222|Ga0247691_1000048_42	IMGVR_UViG_3300024222_000007|3300024222|Ga0247691_1000048	soil	7.38101	4.3921	159	regulatory	cpdR; two-component system, cell cycle response regulator CpdR	annotate	annotate	Signal transduction & two-component systems	d__Archaea;p__Asgardarchaeota;c__Heimdallarchaeia;o__Heimdallarchaeales;f__Heimdallarchaeaceae;g__UBA460	1	0.6	Asgardarchaeota	Heimdallarchaeia	soil	regulatory	Signal transduction & two-component systems	cpdR; two-component system, cell cycle response regulator CpdR	soil-leaning	0.683734	regulatory	annotate
IMGVR_UViG_3300024232_000026|3300024232|Ga0247664_1000023_7	IMGVR_UViG_3300024232_000026|3300024232|Ga0247664_1000023	soil	10.1097	6.88475	171	metabolic	cobT; cobaltochelatase CobT [EC:6.6.1.2]	annotate	annotate	Transcriptional regulation	d__Bacteria;p__Pseudomonadota;c__Alphaproteobacteria;o__Acetobacterales;f__Acetobacteraceae;g__Rhodopila	1	0.4	Pseudomonadota	Alphaproteobacteria	soil	metabolic	Transcriptional regulation	cobT; cobaltochelatase CobT [EC:6.6.1.2]	soil-leaning	0.751001	metabolic	annotate
IMGVR_UViG_3300024232_000448|3300024232|Ga0247664_1000212_14	IMGVR_UViG_3300024232_000448|3300024232|Ga0247664_1000212	soil	7.88338	7.09159	125	unclassified	NA	unassigned	none	Carbohydrate metabolism	NA	0.9	0.9	NA	NA	soil	unclassified	Carbohydrate metabolism	NA	soil-specific	0.961836	unclassified	de-novo
IMGVR_UViG_3300024246_000008|3300024246|Ga0247680_1000079_44	IMGVR_UViG_3300024246_000008|3300024246|Ga0247680_1000079	soil	12.6737	2.50068	122	unclassified	NA	unassigned	none	Transcriptional regulation	d__Bacteria;p__Actinomycetota;c__Actinomycetes;o__Streptomycetales;f__Catenulisporaceae;g__Actinocrinis	1	0.8	Actinomycetota	Actinomycetes	soil	unclassified	Transcriptional regulation	NA	soil-specific	0.97278	unclassified	de-novo
IMGVR_UViG_3300024246_000008|3300024246|Ga0247680_1000079_50	IMGVR_UViG_3300024246_000008|3300024246|Ga0247680_1000079	soil	4.45522	1.06173	115	unclassified	NA	unassigned	none	Transcriptional regulation	d__Bacteria;p__Actinomycetota;c__Actinomycetes;o__Streptomycetales;f__Catenulisporaceae;g__Actinocrinis	1	0.9	Actinomycetota	Actinomycetes	soil	unclassified	Transcriptional regulation	NA	soil-specific	0.850946	unclassified	de-novo
IMGVR_UViG_3300024232_000065|3300024232|Ga0247664_1000073_9	IMGVR_UViG_3300024232_000065|3300024232|Ga0247664_1000073	soil	7.28272	8.10443	113	metabolic	mycE; mycinamicin VI 2''-O-methyltransferase [EC:2.1.1.238]	annotate	annotate	Other	NA	1	0.8	NA	NA	soil	metabolic	Other	mycE; mycinamicin VI 2''-O-methyltransferase [EC:2.1.1.238]	soil-specific	0.997185	metabolic	annotate
IMGVR_UViG_3300024232_000016|3300024232|Ga0247664_1000010_19	IMGVR_UViG_3300024232_000016|3300024232|Ga0247664_1000010	soil	-0.383064	0.477636	31	regulatory	Global regulator protein family	annotate	annotate	Transcriptional regulation	d__Bacteria;p__Bacteroidota;c__Bacteroidia;o__Chitinophagales;f__Saprospiraceae	1	1	Bacteroidota	Bacteroidia	soil	regulatory	Transcriptional regulation	Global regulator protein family	soil-specific	0.964087	regulatory	annotate
IMGVR_UViG_3300024254_000186|3300024254|Ga0247661_1000187_2	IMGVR_UViG_3300024254_000186|3300024254|Ga0247661_1000187	soil	5.13999	5.85357	149	metabolic	GCH1, folE; GTP cyclohydrolase IA [EC:3.5.4.16]	annotate	annotate	Cofactor & vitamin metabolism	NA	1	1	NA	NA	soil	metabolic	Cofactor & vitamin metabolism	GCH1, folE; GTP cyclohydrolase IA [EC:3.5.4.16]	soil-leaning	0.784008	metabolic	annotate
IMGVR_UViG_3300024251_000095|3300024251|Ga0247679_1000382_11	IMGVR_UViG_3300024251_000095|3300024251|Ga0247679_1000382	soil	12.2997	-1.14978	40	regulatory	rfaH; transcriptional antiterminator RfaH	annotate	annotate	Transcriptional regulation	NA	1	0.9	NA	NA	soil	regulatory	Transcriptional regulation	rfaH; transcriptional antiterminator RfaH	soil-leaning	0.757542	regulatory	annotate
IMGVR_UViG_3300024249_000003|3300024249|Ga0247676_1000052_17	IMGVR_UViG_3300024249_000003|3300024249|Ga0247676_1000052	soil	4.74269	-5.62965	11	regulatory	groES, HSPE1; chaperonin GroES	annotate	annotate	Regulatory chaperones & coregulators	NA	1	0.3	NA	NA	soil	regulatory	Regulatory chaperones & coregulators	groES, HSPE1; chaperonin GroES	soil-specific	0.911545	regulatory	annotate
IMGVR_UViG_3300023055_000001|3300023055|Ga0213828_1000034_26	IMGVR_UViG_3300023055_000001|3300023055|Ga0213828_1000034	soil	-3.89628	-1.44857	10	physiological	CRISPR/Cas system associated	annotate	annotate	Defense & anti-defense systems	d__Bacteria;p__Pseudomonadota;c__Gammaproteobacteria;o__Pseudomonadales;f__Pseudomonadaceae	0.9	0.8	Pseudomonadota	Gammaproteobacteria	soil	physiological	Defense & anti-defense systems	CRISPR/Cas system associated	soil-leaning	0.783718	physiological	annotate
IMGVR_UViG_3300023055_000001|3300023055|Ga0213828_1000034_139	IMGVR_UViG_3300023055_000001|3300023055|Ga0213828_1000034	soil	-1.83922	7.07072	15	regulatory	DNA binding protein	annotate	annotate	Transcriptional regulation	d__Bacteria;p__Pseudomonadota;c__Gammaproteobacteria;o__Pseudomonadales;f__Pseudomonadaceae	0.8	1	Pseudomonadota	Gammaproteobacteria	soil	regulatory	Transcriptional regulation	DNA binding protein	soil-leaning	0.676354	regulatory	annotate
IMGVR_UViG_3300023055_000001|3300023055|Ga0213828_1000034_225	IMGVR_UViG_3300023055_000001|3300023055|Ga0213828_1000034	soil	8.04513	3.16286	138	regulatory	Arc-like DNA binding domain	annotate	annotate	Toxin-antitoxin systems	d__Bacteria;p__Pseudomonadota;c__Gammaproteobacteria;o__Pseudomonadales;f__Pseudomonadaceae	1	1	Pseudomonadota	Gammaproteobacteria	soil	regulatory	Toxin-antitoxin systems	Arc-like DNA binding domain	soil-leaning	0.665647	regulatory	annotate
IMGVR_UViG_3300024251_000015|3300024251|Ga0247679_1000058_6	IMGVR_UViG_3300024251_000015|3300024251|Ga0247679_1000058	soil	14.0753	-0.407352	41	physiological	cspA; cold shock protein	annotate	annotate	Stress response & homeostasis	NA	1	0.7	NA	NA	soil	physiological	Stress response & homeostasis	cspA; cold shock protein	soil-specific	0.860898	physiological	annotate
IMGVR_UViG_3300024251_000015|3300024251|Ga0247679_1000058_24	IMGVR_UViG_3300024251_000015|3300024251|Ga0247679_1000058	soil	4.4251	-5.28727	11	regulatory	groES, HSPE1; chaperonin GroES	annotate	annotate	Regulatory chaperones & coregulators	NA	1	1	NA	NA	soil	regulatory	Regulatory chaperones & coregulators	groES, HSPE1; chaperonin GroES	soil-specific	0.911545	regulatory	annotate
IMGVR_UViG_3300024254_000027|3300024254|Ga0247661_1000030_20	IMGVR_UViG_3300024254_000027|3300024254|Ga0247661_1000030	soil	4.88443	5.64833	149	metabolic	GCH1, folE; GTP cyclohydrolase IA [EC:3.5.4.16]	annotate	annotate	Cofactor & vitamin metabolism	d__Bacteria;p__Acidobacteriota;c__Terriglobia;o__Terriglobales;f__Acidobacteriaceae	0.9	1	Acidobacteriota	Terriglobia	soil	metabolic	Cofactor & vitamin metabolism	GCH1, folE; GTP cyclohydrolase IA [EC:3.5.4.16]	soil-leaning	0.784008	metabolic	annotate
IMGVR_UViG_3300024254_000012|3300024254|Ga0247661_1000009_59	IMGVR_UViG_3300024254_000012|3300024254|Ga0247661_1000009	soil	4.5358	-5.42157	11	regulatory	groES, HSPE1; chaperonin GroES	annotate	annotate	Regulatory chaperones & coregulators	d__Bacteria;p__Vulcanimicrobiota;c__Vulcanimicrobiia;o__Vulcanimicrobiales;f__Vulcanimicrobiaceae;g__Vulcanimicrobium	0.9	0.7	Vulcanimicrobiota	Vulcanimicrobiia	soil	regulatory	Regulatory chaperones & coregulators	groES, HSPE1; chaperonin GroES	soil-specific	0.911545	regulatory	annotate
IMGVR_UViG_3300024275_000023|3300024275|Ga0247674_1000023_16	IMGVR_UViG_3300024275_000023|3300024275|Ga0247674_1000023	soil	-4.04832	-1.58427	10	physiological	CRISPR/Cas system associated	annotate	annotate	Defense & anti-defense systems	NA	1	1	NA	NA	soil	physiological	Defense & anti-defense systems	CRISPR/Cas system associated	soil-leaning	0.783718	physiological	annotate
IMGVR_UViG_3300024288_000016|3300024288|Ga0179589_10000094_9	IMGVR_UViG_3300024288_000016|3300024288|Ga0179589_10000094	soil	5.03254	5.87131	149	metabolic	GCH1, folE; GTP cyclohydrolase IA [EC:3.5.4.16]	annotate	annotate	Cofactor & vitamin metabolism	NA	1	1	NA	NA	soil	metabolic	Cofactor & vitamin metabolism	GCH1, folE; GTP cyclohydrolase IA [EC:3.5.4.16]	soil-leaning	0.784008	metabolic	annotate
IMGVR_UViG_3300024323_000016|3300024323|Ga0247666_1000163_13	IMGVR_UViG_3300024323_000016|3300024323|Ga0247666_1000163	soil	6.30425	-1.78769	60	metabolic	gpmB; 2,3-bisphosphoglycerate-dependent phosphoglycerate mutase [EC:5.4.2.11]; PGAM, gpmA; 2,3-bisphosphoglycerate-dependent phosphoglycerate mutase [EC:5.4.2.11]	annotate	annotate	Carbohydrate metabolism	NA	1	1	NA	NA	soil	metabolic	Carbohydrate metabolism	gpmB; 2,3-bisphosphoglycerate-dependent phosphoglycerate mutase [EC:5.4.2.11]; PGAM, gpmA; 2,3-bisphosphoglycerate-dependent phosphoglycerate mutase [EC:5.4.2.11]	soil-specific	0.945787	metabolic	annotate
IMGVR_UViG_3300024279_000007|3300024279|Ga0247692_1000006_15	IMGVR_UViG_3300024279_000007|3300024279|Ga0247692_1000006	soil	12.3003	10.7164	71	unclassified	DarB-like antirestriction	specific	embedding	Defense & anti-defense systems	NA	1	1	NA	NA	soil	unclassified	Defense & anti-defense systems	DarB-like antirestriction	soil-leaning	0.810746	unclassified	de-novo
IMGVR_UViG_3300024310_000207|3300024310|Ga0247681_1000189_3	IMGVR_UViG_3300024310_000207|3300024310|Ga0247681_1000189	soil	4.39554	-5.27381	11	regulatory	groES, HSPE1; chaperonin GroES	annotate	annotate	Regulatory chaperones & coregulators	NA	1	1	NA	NA	soil	regulatory	Regulatory chaperones & coregulators	groES, HSPE1; chaperonin GroES	soil-specific	0.911545	regulatory	annotate
IMGVR_UViG_3300024323_000022|3300024323|Ga0247666_1000200_10	IMGVR_UViG_3300024323_000022|3300024323|Ga0247666_1000200	soil	4.91031	5.71676	149	metabolic	GCH1, folE; GTP cyclohydrolase IA [EC:3.5.4.16]	annotate	annotate	Cofactor & vitamin metabolism	NA	1	1	NA	NA	soil	metabolic	Cofactor & vitamin metabolism	GCH1, folE; GTP cyclohydrolase IA [EC:3.5.4.16]	soil-leaning	0.784008	metabolic	annotate
IMGVR_UViG_3300024317_000046|3300024317|Ga0247660_1000031_1	IMGVR_UViG_3300024317_000046|3300024317|Ga0247660_1000031	soil	11.9447	-0.975325	40	regulatory	rfaH; transcriptional antiterminator RfaH	annotate	annotate	Transcriptional regulation	d__Bacteria;p__Pseudomonadota;c__Alphaproteobacteria;o__Acetobacterales;f__Acetobacteraceae	1	1	Pseudomonadota	Alphaproteobacteria	soil	regulatory	Transcriptional regulation	rfaH; transcriptional antiterminator RfaH	soil-leaning	0.757542	regulatory	annotate
IMGVR_UViG_3300024310_000009|3300024310|Ga0247681_1000004_41	IMGVR_UViG_3300024310_000009|3300024310|Ga0247681_1000004	soil	7.30038	8.1553	113	metabolic	meT1; MMP 1-O-methyltransferase [EC:2.1.1.365]	annotate	annotate	Other	NA	1	0.1	NA	NA	soil	metabolic	Other	meT1; MMP 1-O-methyltransferase [EC:2.1.1.365]	soil-specific	0.997185	metabolic	annotate
IMGVR_UViG_3300024310_000002|3300024310|Ga0247681_1000003_17	IMGVR_UViG_3300024310_000002|3300024310|Ga0247681_1000003	soil	12.2833	10.7039	71	unclassified		specific	embedding	Defense & anti-defense systems	NA	0.9	1	NA	NA	soil	unclassified	Defense & anti-defense systems		soil-leaning	0.810746	unclassified	de-novo
IMGVR_UViG_3300025446_000062|3300025446|Ga0208038_1001201_7	IMGVR_UViG_3300025446_000062|3300025446|Ga0208038_1001201	soil	10.3632	6.57823	171	regulatory	Phage late-transcription coactivator	annotate	annotate	Transcriptional regulation	NA	1	1	NA	NA	soil	regulatory	Transcriptional regulation	Phage late-transcription coactivator	soil-leaning	0.751001	regulatory	annotate
IMGVR_UViG_3300024331_000046|3300024331|Ga0247668_1000041_85	IMGVR_UViG_3300024331_000046|3300024331|Ga0247668_1000041	soil	12.2712	-1.32088	40	unclassified	Transcriptional regulation	L1	cluster	Other	d__Bacteria;p__Pseudomonadota;c__Alphaproteobacteria;o__Sphingomonadales;f__Sphingomonadaceae	1	0	Pseudomonadota	Alphaproteobacteria	soil	unclassified	Other	Transcriptional regulation	soil-leaning	0.757542	unclassified	de-novo
IMGVR_UViG_3300024331_000091|3300024331|Ga0247668_1000069_23	IMGVR_UViG_3300024331_000091|3300024331|Ga0247668_1000069	soil	6.94169	8.23059	113	metabolic	meT1; MMP 1-O-methyltransferase [EC:2.1.1.365]	annotate	annotate	Other	NA	1	1	NA	NA	soil	metabolic	Other	meT1; MMP 1-O-methyltransferase [EC:2.1.1.365]	soil-specific	0.997185	metabolic	annotate
IMGVR_UViG_3300025444_000001|3300025444|Ga0208189_1000201_46	IMGVR_UViG_3300025444_000001|3300025444|Ga0208189_1000201	soil	17.885	2.57403	62	physiological	ParE-like toxin of type II bacterial toxin-antitoxin system	annotate	annotate	Toxin-antitoxin systems	NA	1	1	NA	NA	soil	physiological	Toxin-antitoxin systems	ParE-like toxin of type II bacterial toxin-antitoxin system	soil-leaning	0.680212	physiological	annotate
IMGVR_UViG_3300025446_000018|3300025446|Ga0208038_1000405_1	IMGVR_UViG_3300025446_000018|3300025446|Ga0208038_1000405	soil	10.4972	7.48104	171	regulatory	RNA-binding protein	annotate	annotate	Transcriptional regulation	d__Bacteria;p__Bacillota;c__Clostridia;o__TANB77;f__UBA1234	0.9	0.9	Bacillota	Clostridia	soil	regulatory	Transcriptional regulation	RNA-binding protein	soil-leaning	0.751001	regulatory	annotate
IMGVR_UViG_3300025446_000018|3300025446|Ga0208038_1000405_19	IMGVR_UViG_3300025446_000018|3300025446|Ga0208038_1000405	soil	7.12447	8.20561	113	unclassified	metabolic	category	embedding	Other	d__Bacteria;p__Bacillota;c__Clostridia;o__TANB77;f__UBA1234	1	0.8	Bacillota	Clostridia	soil	unclassified	Other	metabolic	soil-specific	0.997185	unclassified	de-novo
IMGVR_UViG_3300025446_000224|3300025446|Ga0208038_1003060_5	IMGVR_UViG_3300025446_000224|3300025446|Ga0208038_1003060	soil	6.20545	-1.71082	60	metabolic	gpmB; 2,3-bisphosphoglycerate-dependent phosphoglycerate mutase [EC:5.4.2.11]; PGAM, gpmA; 2,3-bisphosphoglycerate-dependent phosphoglycerate mutase [EC:5.4.2.11]	annotate	annotate	Carbohydrate metabolism	NA	1	1	NA	NA	soil	metabolic	Carbohydrate metabolism	gpmB; 2,3-bisphosphoglycerate-dependent phosphoglycerate mutase [EC:5.4.2.11]; PGAM, gpmA; 2,3-bisphosphoglycerate-dependent phosphoglycerate mutase [EC:5.4.2.11]	soil-specific	0.945787	metabolic	annotate
IMGVR_UViG_3300025448_000105|3300025448|Ga0208037_1002220_5	IMGVR_UViG_3300025448_000105|3300025448|Ga0208037_1002220	soil	7.18945	8.17465	113	metabolic	meT1; MMP 1-O-methyltransferase [EC:2.1.1.365]	annotate	annotate	Secondary metabolite metabolism	NA	1	0.7	NA	NA	soil	metabolic	Secondary metabolite metabolism	meT1; MMP 1-O-methyltransferase [EC:2.1.1.365]	soil-specific	0.997185	metabolic	annotate
IMGVR_UViG_3300024317_000003|3300024317|Ga0247660_1000001_17	IMGVR_UViG_3300024317_000003|3300024317|Ga0247660_1000001	soil	7.57224	7.15778	125	unclassified	NA	unassigned	none	Transcriptional regulation	NA	1	0.5	NA	NA	soil	unclassified	Transcriptional regulation	NA	soil-specific	0.961836	unclassified	de-novo
IMGVR_UViG_3300025446_000220|3300025446|Ga0208038_1002008_16	IMGVR_UViG_3300025446_000220|3300025446|Ga0208038_1002008	soil	6.41628	6.36033	162	metabolic	UDP-galactopyranose mutase	annotate	annotate	Carbohydrate metabolism	d__Bacteria;p__Chloroflexota;c__Anaerolineae;o__Anaerolineales;f__Villigracilaceae	1	1	Chloroflexota	Anaerolineae	soil	metabolic	Carbohydrate metabolism	UDP-galactopyranose mutase	soil-leaning	0.697509	metabolic	annotate
IMGVR_UViG_3300025459_000240|3300025459|Ga0208689_1002246_5	IMGVR_UViG_3300025459_000240|3300025459|Ga0208689_1002246	soil	6.20855	-1.73068	60	metabolic	gpmB; 2,3-bisphosphoglycerate-dependent phosphoglycerate mutase [EC:5.4.2.11]; PGAM, gpmA; 2,3-bisphosphoglycerate-dependent phosphoglycerate mutase [EC:5.4.2.11]	annotate	annotate	Carbohydrate metabolism	NA	1	1	NA	NA	soil	metabolic	Carbohydrate metabolism	gpmB; 2,3-bisphosphoglycerate-dependent phosphoglycerate mutase [EC:5.4.2.11]; PGAM, gpmA; 2,3-bisphosphoglycerate-dependent phosphoglycerate mutase [EC:5.4.2.11]	soil-specific	0.945787	metabolic	annotate
IMGVR_UViG_3300025460_000092|3300025460|Ga0208562_1001855_7	IMGVR_UViG_3300025460_000092|3300025460|Ga0208562_1001855	soil	6.27927	-1.79865	60	metabolic	gpmB; 2,3-bisphosphoglycerate-dependent phosphoglycerate mutase [EC:5.4.2.11]; PGAM, gpmA; 2,3-bisphosphoglycerate-dependent phosphoglycerate mutase [EC:5.4.2.11]	annotate	annotate	Carbohydrate metabolism	NA	1	1	NA	NA	soil	metabolic	Carbohydrate metabolism	gpmB; 2,3-bisphosphoglycerate-dependent phosphoglycerate mutase [EC:5.4.2.11]; PGAM, gpmA; 2,3-bisphosphoglycerate-dependent phosphoglycerate mutase [EC:5.4.2.11]	soil-specific	0.945787	metabolic	annotate
IMGVR_UViG_3300025460_000206|3300025460|Ga0208562_1001302_4	IMGVR_UViG_3300025460_000206|3300025460|Ga0208562_1001302	soil	6.07146	8.08384	114	metabolic	Patatin-like phospholipase	annotate	annotate	Lipid & fatty acid metabolism	NA	1	1	NA	NA	soil	metabolic	Lipid & fatty acid metabolism	Patatin-like phospholipase	soil-specific	0.980096	metabolic	annotate
IMGVR_UViG_3300025460_000011|3300025460|Ga0208562_1000231_13	IMGVR_UViG_3300025460_000011|3300025460|Ga0208562_1000231	soil	6.30791	-1.77868	60	metabolic	gpmB; 2,3-bisphosphoglycerate-dependent phosphoglycerate mutase [EC:5.4.2.11]; PGAM, gpmA; 2,3-bisphosphoglycerate-dependent phosphoglycerate mutase [EC:5.4.2.11]	annotate	annotate	Lipid & fatty acid metabolism	NA	1	1	NA	NA	soil	metabolic	Lipid & fatty acid metabolism	gpmB; 2,3-bisphosphoglycerate-dependent phosphoglycerate mutase [EC:5.4.2.11]; PGAM, gpmA; 2,3-bisphosphoglycerate-dependent phosphoglycerate mutase [EC:5.4.2.11]	soil-specific	0.945787	metabolic	annotate
IMGVR_UViG_3300025460_000006|3300025460|Ga0208562_1000130_42	IMGVR_UViG_3300025460_000006|3300025460|Ga0208562_1000130	soil	8.01402	4.59029	137	metabolic	acpP, acpM; acyl carrier protein	annotate	annotate	Transcriptional regulation	NA	1	1	NA	NA	soil	metabolic	Transcriptional regulation	acpP, acpM; acyl carrier protein	soil-specific	0.937984	metabolic	annotate
IMGVR_UViG_3300025477_000116|3300025477|Ga0208192_1000597_22	IMGVR_UViG_3300025477_000116|3300025477|Ga0208192_1000597	soil	4.79715	-2.0135	58	unclassified	Amino acid metabolism	L1	cluster	Other	NA	1	0.6	NA	NA	soil	unclassified	Other	Amino acid metabolism	soil-leaning	0.684211	unclassified	de-novo
IMGVR_UViG_3300025480_000068|3300025480|Ga0208688_1000375_3	IMGVR_UViG_3300025480_000068|3300025480|Ga0208688_1000375	soil	6.37068	3.55973	156	metabolic	Acetyltransferase (GNAT) family	annotate	annotate	Other	NA	1	1	NA	NA	soil	metabolic	Other	Acetyltransferase (GNAT) family	soil-specific	0.895628	metabolic	annotate
IMGVR_UViG_3300025480_000052|3300025480|Ga0208688_1002239_2	IMGVR_UViG_3300025480_000052|3300025480|Ga0208688_1002239	soil	6.25255	-1.84486	60	metabolic	gpmB; 2,3-bisphosphoglycerate-dependent phosphoglycerate mutase [EC:5.4.2.11]; PGAM, gpmA; 2,3-bisphosphoglycerate-dependent phosphoglycerate mutase [EC:5.4.2.11]	annotate	annotate	Carbohydrate metabolism	NA	1	1	NA	NA	soil	metabolic	Carbohydrate metabolism	gpmB; 2,3-bisphosphoglycerate-dependent phosphoglycerate mutase [EC:5.4.2.11]; PGAM, gpmA; 2,3-bisphosphoglycerate-dependent phosphoglycerate mutase [EC:5.4.2.11]	soil-specific	0.945787	metabolic	annotate
IMGVR_UViG_3300025575_000182|3300025575|Ga0209430_1003850_8	IMGVR_UViG_3300025575_000182|3300025575|Ga0209430_1003850	soil	13.7151	8.59247	69	metabolic	metK; S-adenosylmethionine synthetase [EC:2.5.1.6]	annotate	annotate	Amino acid metabolism	d__Bacteria;p__Bacillota;c__Clostridia;o__Oscillospirales;f__Acutalibacteraceae	0	1	Bacillota	Clostridia	soil	metabolic	Amino acid metabolism	metK; S-adenosylmethionine synthetase [EC:2.5.1.6]	gut-specific	0.0809578	metabolic	annotate
IMGVR_UViG_3300025575_000022|3300025575|Ga0209430_1000406_23	IMGVR_UViG_3300025575_000022|3300025575|Ga0209430_1000406	soil	8.5705	2.0008	151	unclassified	NA	unassigned	none	Transcriptional regulation	d__Bacteria;p__Bacillota;c__Clostridia;o__Clostridiales;f__Clostridiaceae	1	0.6	Bacillota	Clostridia	soil	unclassified	Transcriptional regulation	NA	soil-specific	0.897482	unclassified	de-novo
IMGVR_UViG_3300025575_000022|3300025575|Ga0209430_1000406_37	IMGVR_UViG_3300025575_000022|3300025575|Ga0209430_1000406	soil	9.11347	-7.02662	96	regulatory	anti-repressor	annotate	annotate	Transcriptional regulation	d__Bacteria;p__Bacillota;c__Clostridia;o__Clostridiales;f__Clostridiaceae	1	1	Bacillota	Clostridia	soil	regulatory	Transcriptional regulation	anti-repressor	gut-leaning	0.244372	regulatory	annotate
IMGVR_UViG_3300025575_000022|3300025575|Ga0209430_1000406_68	IMGVR_UViG_3300025575_000022|3300025575|Ga0209430_1000406	soil	0.337315	-6.47495	17	unclassified	transcriptional regulator	specific	embedding	Transcriptional regulation	d__Bacteria;p__Bacillota;c__Clostridia;o__Clostridiales;f__Clostridiaceae	0.7	0.8	Bacillota	Clostridia	soil	unclassified	Transcriptional regulation	transcriptional regulator	gut-specific	0.143326	unclassified	de-novo
IMGVR_UViG_3300025582_000026|3300025582|Ga0209386_1000288_23	IMGVR_UViG_3300025582_000026|3300025582|Ga0209386_1000288	soil	0.401886	-7.16614	17	regulatory	transcriptional regulator	annotate	annotate	Transcriptional regulation	NA	0.1	0.8	NA	NA	soil	regulatory	Transcriptional regulation	transcriptional regulator	gut-specific	0.143326	regulatory	annotate
IMGVR_UViG_3300025575_000061|3300025575|Ga0209430_1001456_6	IMGVR_UViG_3300025575_000061|3300025575|Ga0209430_1001456	soil	5.91173	6.61671	123	metabolic	nrdG; anaerobic ribonucleoside-triphosphate reductase activating protein [EC:1.97.1.4]	annotate	annotate	Other	NA	0.4	1	NA	NA	soil	metabolic	Other	nrdG; anaerobic ribonucleoside-triphosphate reductase activating protein [EC:1.97.1.4]	gut-specific	0.111884	metabolic	annotate
IMGVR_UViG_3300025600_000018|3300025600|Ga0209125_1000301_58	IMGVR_UViG_3300025600_000018|3300025600|Ga0209125_1000301	soil	7.83157	3.39409	138	physiological	antitoxin from a toxin-antitoxin system	annotate	annotate	Stress response & homeostasis	d__Bacteria;p__Bacillota;c__Clostridia;o__Clostridiales;f__Clostridiaceae	0.7	1	Bacillota	Clostridia	soil	physiological	Stress response & homeostasis	antitoxin from a toxin-antitoxin system	soil-leaning	0.665647	physiological	annotate
IMGVR_UViG_3300025600_000018|3300025600|Ga0209125_1000301_74	IMGVR_UViG_3300025600_000018|3300025600|Ga0209125_1000301	soil	4.47684	3.89622	133	physiological	PemK-like, MazF-like toxin of type II toxin-antitoxin system	annotate	annotate	Toxin-antitoxin systems	d__Bacteria;p__Bacillota;c__Clostridia;o__Clostridiales;f__Clostridiaceae	0.1	1	Bacillota	Clostridia	soil	physiological	Toxin-antitoxin systems	PemK-like, MazF-like toxin of type II toxin-antitoxin system	gut-specific	0.124918	physiological	annotate
IMGVR_UViG_3300025634_000038|3300025634|Ga0208589_1001225_4	IMGVR_UViG_3300025634_000038|3300025634|Ga0208589_1001225	soil	12.7274	2.33367	122	regulatory	whiB1_2_3_4; WhiB family transcriptional regulator, redox-sensing transcriptional regulator	annotate	annotate	Transcriptional regulation	d__Bacteria;p__Actinomycetota;c__Actinomycetes;o__Streptosporangiales;f__Streptosporangiaceae	1	0.7	Actinomycetota	Actinomycetes	soil	regulatory	Transcriptional regulation	whiB1_2_3_4; WhiB family transcriptional regulator, redox-sensing transcriptional regulator	soil-specific	0.97278	regulatory	annotate
IMGVR_UViG_3300025480_000003|3300025480|Ga0208688_1000078_57	IMGVR_UViG_3300025480_000003|3300025480|Ga0208688_1000078	soil	4.97471	7.2468	82	metabolic	gmd, GMDS; GDPmannose 4,6-dehydratase [EC:4.2.1.47]	annotate	annotate	Carbohydrate metabolism	NA	1	1	NA	NA	soil	metabolic	Carbohydrate metabolism	gmd, GMDS; GDPmannose 4,6-dehydratase [EC:4.2.1.47]	soil-specific	0.985269	metabolic	annotate
IMGVR_UViG_3300025480_000003|3300025480|Ga0208688_1000078_137	IMGVR_UViG_3300025480_000003|3300025480|Ga0208688_1000078	soil	5.5367	4.42949	141	metabolic	Polypeptide deformylase	annotate	annotate	Other	NA	1	1	NA	NA	soil	metabolic	Other	Polypeptide deformylase	soil-specific	0.953928	metabolic	annotate
IMGVR_UViG_3300024331_000007|3300024331|Ga0247668_1000001_520	IMGVR_UViG_3300024331_000007|3300024331|Ga0247668_1000001	soil	-0.615903	3.32667	34	regulatory	sigma factor for late transcription	annotate	annotate	Transcriptional regulation	NA	1	0.9	NA	NA	soil	regulatory	Transcriptional regulation	sigma factor for late transcription	soil-specific	0.873494	regulatory	annotate
IMGVR_UViG_3300024331_000007|3300024331|Ga0247668_1000001_553	IMGVR_UViG_3300024331_000007|3300024331|Ga0247668_1000001	soil	16.2551	10.8608	50	regulatory	DNA binding protein	annotate	annotate	Transcriptional regulation	NA	0.8	0.6	NA	NA	soil	regulatory	Transcriptional regulation	DNA binding protein	soil-leaning	0.736961	regulatory	annotate
IMGVR_UViG_3300024331_000007|3300024331|Ga0247668_1000001_574	IMGVR_UViG_3300024331_000007|3300024331|Ga0247668_1000001	soil	14.5243	4.50633	23	physiological	Anti-CBASS protein Acb1	annotate	annotate	Defense & anti-defense systems	NA	1	0.9	NA	NA	soil	physiological	Defense & anti-defense systems	Anti-CBASS protein Acb1	soil-specific	0.981544	physiological	annotate
IMGVR_UViG_3300025718_000134|3300025718|Ga0209123_1003204_3	IMGVR_UViG_3300025718_000134|3300025718|Ga0209123_1003204	soil	12.1144	-1.41935	40	unclassified	NA	unassigned	none	Defense & anti-defense systems	d__Bacteria;p__Pseudomonadota;c__Gammaproteobacteria;o__Burkholderiales;f__Burkholderiaceae;g__Rhodoferax	0.9	0	Pseudomonadota	Gammaproteobacteria	soil	unclassified	Defense & anti-defense systems	NA	soil-leaning	0.757542	unclassified	de-novo
IMGVR_UViG_3300025718_000134|3300025718|Ga0209123_1003204_5	IMGVR_UViG_3300025718_000134|3300025718|Ga0209123_1003204	soil	9.2081	-5.71924	96	regulatory	anti-repressor Ant	annotate	annotate	Transcriptional regulation	d__Bacteria;p__Pseudomonadota;c__Gammaproteobacteria;o__Burkholderiales;f__Burkholderiaceae;g__Rhodoferax	0.5	1	Pseudomonadota	Gammaproteobacteria	soil	regulatory	Transcriptional regulation	anti-repressor Ant	gut-leaning	0.244372	regulatory	annotate
IMGVR_UViG_3300025718_000148|3300025718|Ga0209123_1010364_4	IMGVR_UViG_3300025718_000148|3300025718|Ga0209123_1010364	soil	5.18136	5.97884	149	metabolic	dge1; diguanylate cyclase [EC:2.7.7.65]	annotate	annotate	Cofactor & vitamin metabolism	d__Bacteria;p__Bacillota;c__Negativicutes;o__DSM-13327;f__DSM-13327;g__CTSoil-075	0.8	0.8	Bacillota	Negativicutes	soil	metabolic	Cofactor & vitamin metabolism	dge1; diguanylate cyclase [EC:2.7.7.65]	soil-leaning	0.784008	metabolic	annotate
IMGVR_UViG_3300025703_000011|3300025703|Ga0208357_1000261_26	IMGVR_UViG_3300025703_000011|3300025703|Ga0208357_1000261	soil	12.2789	10.6981	71	unclassified	DarB-like antirestriction	specific	embedding	Defense & anti-defense systems	NA	1	1	NA	NA	soil	unclassified	Defense & anti-defense systems	DarB-like antirestriction	soil-leaning	0.810746	unclassified	de-novo
IMGVR_UViG_3300025718_000019|3300025718|Ga0209123_1000813_3	IMGVR_UViG_3300025718_000019|3300025718|Ga0209123_1000813	soil	8.01366	1.03437	99	regulatory	transcriptional regulator	annotate	annotate	Transcriptional regulation	d__Bacteria;p__Bacteroidota;c__Bacteroidia;o__Bacteroidales;f__Paludibacteraceae;g__Paludibacter	0.7	1	Bacteroidota	Bacteroidia	soil	regulatory	Transcriptional regulation	transcriptional regulator	gut-leaning	0.164739	regulatory	annotate
IMGVR_UViG_3300025718_000019|3300025718|Ga0209123_1000813_49	IMGVR_UViG_3300025718_000019|3300025718|Ga0209123_1000813	soil	9.38824	-6.18783	96	regulatory	anti-repressor Ant	annotate	annotate	Transcriptional regulation	d__Bacteria;p__Bacteroidota;c__Bacteroidia;o__Bacteroidales;f__Paludibacteraceae;g__Paludibacter	0.4	1	Bacteroidota	Bacteroidia	soil	regulatory	Transcriptional regulation	anti-repressor Ant	gut-leaning	0.244372	regulatory	annotate
IMGVR_UViG_3300025764_000036|3300025764|Ga0209539_1001770_1	IMGVR_UViG_3300025764_000036|3300025764|Ga0209539_1001770	soil	1.53508	-5.89529	17	unclassified	transcriptional regulator	specific	cluster	Transcriptional regulation	NA	0.1	0.3	NA	NA	soil	unclassified	Transcriptional regulation	transcriptional regulator	gut-specific	0.143326	unclassified	de-novo
IMGVR_UViG_3300025764_000036|3300025764|Ga0209539_1001770_9	IMGVR_UViG_3300025764_000036|3300025764|Ga0209539_1001770	soil	5.25634	-3.6975	48	physiological	Virulence-associated protein E-like domain	annotate	annotate	Transcriptional regulation	NA	0.2	1	NA	NA	soil	physiological	Transcriptional regulation	Virulence-associated protein E-like domain	soil-leaning	0.658416	physiological	annotate
IMGVR_UViG_3300025750_000004|3300025750|Ga0209747_1000145_27	IMGVR_UViG_3300025750_000004|3300025750|Ga0209747_1000145	soil	9.20351	-6.56183	96	regulatory	anti-repressor Ant	annotate	annotate	Transcriptional regulation	NA	0.3	1	NA	NA	soil	regulatory	Transcriptional regulation	anti-repressor Ant	gut-leaning	0.244372	regulatory	annotate
IMGVR_UViG_3300025750_000004|3300025750|Ga0209747_1000145_49	IMGVR_UViG_3300025750_000004|3300025750|Ga0209747_1000145	soil	10.1514	6.78972	171	regulatory	RNA-binding protein	annotate	annotate	Transcriptional regulation	NA	0.7	0.7	NA	NA	soil	regulatory	Transcriptional regulation	RNA-binding protein	soil-leaning	0.751001	regulatory	annotate
IMGVR_UViG_3300025703_000026|3300025703|Ga0208357_1001714_1	IMGVR_UViG_3300025703_000026|3300025703|Ga0208357_1001714	soil	3.53202	2.33606	102	regulatory	transcriptional regulator	annotate	annotate	Transcriptional regulation	NA	1	0.8	NA	NA	soil	regulatory	Transcriptional regulation	transcriptional regulator	soil-leaning	0.766386	regulatory	annotate
IMGVR_UViG_3300025703_000026|3300025703|Ga0208357_1001714_6	IMGVR_UViG_3300025703_000026|3300025703|Ga0208357_1001714	soil	1.2649	2.71734	46	regulatory	transcriptional regulator	annotate	annotate	Transcriptional regulation	NA	0.8	1	NA	NA	soil	regulatory	Transcriptional regulation	transcriptional regulator	soil-leaning	0.729771	regulatory	annotate
IMGVR_UViG_3300025703_000026|3300025703|Ga0208357_1001714_14	IMGVR_UViG_3300025703_000026|3300025703|Ga0208357_1001714	soil	9.85754	0.509925	129	regulatory	late transcriptional activator	annotate	annotate	Transcriptional regulation	NA	0.6	1	NA	NA	soil	regulatory	Transcriptional regulation	late transcriptional activator	gut-leaning	0.305787	regulatory	annotate
IMGVR_UViG_3300025679_000027|3300025679|Ga0207933_1001377_21	IMGVR_UViG_3300025679_000027|3300025679|Ga0207933_1001377	soil	4.74885	-5.61287	11	regulatory	groES, HSPE1; chaperonin GroES	annotate	annotate	Regulatory chaperones & coregulators	NA	1	0	NA	NA	soil	regulatory	Regulatory chaperones & coregulators	groES, HSPE1; chaperonin GroES	soil-specific	0.911545	regulatory	annotate
IMGVR_UViG_3300025718_000002|3300025718|Ga0209123_1000335_25	IMGVR_UViG_3300025718_000002|3300025718|Ga0209123_1000335	soil	6.73494	9.39783	100	metabolic	moxR; MoxR-like ATPase [EC:3.6.3.-]	annotate	annotate	Other	d__Bacteria;p__Bacillota;c__Negativicutes;o__Veillonellales;f__Veillonellaceae	1	1	Bacillota	Negativicutes	soil	metabolic	Other	moxR; MoxR-like ATPase [EC:3.6.3.-]	soil-leaning	0.789097	metabolic	annotate
IMGVR_UViG_3300025836_000003|3300025836|Ga0209748_1000114_7	IMGVR_UViG_3300025836_000003|3300025836|Ga0209748_1000114	soil	15.6917	10.7711	38	regulatory	starvation-inducible transcriptional regulator	annotate	annotate	Transcriptional regulation	d__Bacteria;p__Bacteroidota;c__Bacteroidia;o__Bacteroidales;f__Prolixibacteraceae	0.1	0.7	Bacteroidota	Bacteroidia	soil	regulatory	Transcriptional regulation	starvation-inducible transcriptional regulator	soil-leaning	0.761421	regulatory	annotate
IMGVR_UViG_3300025836_000003|3300025836|Ga0209748_1000114_42	IMGVR_UViG_3300025836_000003|3300025836|Ga0209748_1000114	soil	13.5613	-0.362607	41	unclassified	NA	unassigned	none	Transcriptional regulation	d__Bacteria;p__Bacteroidota;c__Bacteroidia;o__Bacteroidales;f__Prolixibacteraceae	0.8	0.7	Bacteroidota	Bacteroidia	soil	unclassified	Transcriptional regulation	NA	soil-specific	0.860898	unclassified	de-novo
IMGVR_UViG_3300025852_000028|3300025852|Ga0209124_10001914_8	IMGVR_UViG_3300025852_000028|3300025852|Ga0209124_10001914	soil	10.4631	6.74299	171	regulatory	Phi-29-like late genes activator (early protein GP4)	annotate	annotate	Transcriptional regulation	NA	0.6	0.8	NA	NA	soil	regulatory	Transcriptional regulation	Phi-29-like late genes activator (early protein GP4)	soil-leaning	0.751001	regulatory	annotate
IMGVR_UViG_3300025836_000013|3300025836|Ga0209748_1000151_37	IMGVR_UViG_3300025836_000013|3300025836|Ga0209748_1000151	soil	9.48462	-6.97903	96	regulatory	anti-repressor Ant	annotate	annotate	Transcriptional regulation	NA	0.4	1	NA	NA	soil	regulatory	Transcriptional regulation	anti-repressor Ant	gut-leaning	0.244372	regulatory	annotate
IMGVR_UViG_3300025864_000384|3300025864|Ga0209429_10002555_9	IMGVR_UViG_3300025864_000384|3300025864|Ga0209429_10002555	soil	8.77288	-0.736374	118	regulatory	lsr2; nucleoid-associated protein Lsr2	annotate	annotate	Chromatin/nucleoid organization & epigenetic regulation	NA	1	1	NA	NA	soil	regulatory	Chromatin/nucleoid organization & epigenetic regulation	lsr2; nucleoid-associated protein Lsr2	soil-specific	0.914537	regulatory	annotate
IMGVR_UViG_3300025864_000034|3300025864|Ga0209429_10000275_24	IMGVR_UViG_3300025864_000034|3300025864|Ga0209429_10000275	soil	6.82868	5.99792	168	metabolic	E2.2.1.1, tktA, tktB; transketolase [EC:2.2.1.1]	annotate	annotate	Carbohydrate metabolism	NA	1	1	NA	NA	soil	metabolic	Carbohydrate metabolism	E2.2.1.1, tktA, tktB; transketolase [EC:2.2.1.1]	soil-specific	0.988938	metabolic	annotate
IMGVR_UViG_3300025864_000040|3300025864|Ga0209429_10000395_2	IMGVR_UViG_3300025864_000040|3300025864|Ga0209429_10000395	soil	15.7035	10.7766	38	regulatory	starvation-inducible transcriptional regulator	annotate	annotate	Transcriptional regulation	d__Bacteria;p__Bacteroidota;c__Bacteroidia;o__Bacteroidales;f__Bacteroidaceae	0.8	0.8	Bacteroidota	Bacteroidia	soil	regulatory	Transcriptional regulation	starvation-inducible transcriptional regulator	soil-leaning	0.761421	regulatory	annotate
IMGVR_UViG_3300025864_000062|3300025864|Ga0209429_10000811_34	IMGVR_UViG_3300025864_000062|3300025864|Ga0209429_10000811	soil	3.98493	0.957935	143	regulatory	transcriptional repressor	annotate	annotate	Transcriptional regulation	NA	0.4	0.8	NA	NA	soil	regulatory	Transcriptional regulation	transcriptional repressor	soil-leaning	0.803691	regulatory	annotate
IMGVR_UViG_3300025891_000001|3300025891|Ga0209585_10000076_27	IMGVR_UViG_3300025891_000001|3300025891|Ga0209585_10000076	soil	0.680743	-6.80563	17	unclassified	transcriptional regulator	specific	embedding	Transcriptional regulation	d__Bacteria;p__Bacillota;c__Peptococcia;o__Peptococcales;f__BICA1-8;g__BICA1-8	0.1	0.6	Bacillota	Peptococcia	soil	unclassified	Transcriptional regulation	transcriptional regulator	gut-specific	0.143326	unclassified	de-novo
IMGVR_UViG_3300025891_000001|3300025891|Ga0209585_10000076_50	IMGVR_UViG_3300025891_000001|3300025891|Ga0209585_10000076	soil	8.63507	-6.74482	96	regulatory	anti-repressor Ant	annotate	annotate	Transcriptional regulation	d__Bacteria;p__Bacillota;c__Peptococcia;o__Peptococcales;f__BICA1-8;g__BICA1-8	0	1	Bacillota	Peptococcia	soil	regulatory	Transcriptional regulation	anti-repressor Ant	gut-leaning	0.244372	regulatory	annotate
IMGVR_UViG_3300025891_000001|3300025891|Ga0209585_10000076_55	IMGVR_UViG_3300025891_000001|3300025891|Ga0209585_10000076	soil	3.20335	0.413253	135	unclassified	NA	unassigned	none	Transcriptional regulation	d__Bacteria;p__Bacillota;c__Peptococcia;o__Peptococcales;f__BICA1-8;g__BICA1-8	0	0.7	Bacillota	Peptococcia	soil	unclassified	Transcriptional regulation	NA	gut-leaning	0.223773	unclassified	de-novo
IMGVR_UViG_3300025864_000006|3300025864|Ga0209429_10000174_58	IMGVR_UViG_3300025864_000006|3300025864|Ga0209429_10000174	soil	4.7094	17.2836	0	unclassified	Putative DnaT-like ssDNA binding protein	specific	embedding	Transcriptional regulation	NA	1	0.3	NA	NA	soil	unclassified	Transcriptional regulation	Putative DnaT-like ssDNA binding protein	soil-specific	0.943014	unclassified	de-novo
IMGVR_UViG_3300025930_000294|3300025930|Ga0207701_10006532_7	IMGVR_UViG_3300025930_000294|3300025930|Ga0207701_10006532	soil	4.93501	5.8653	149	metabolic	GCH1, folE; GTP cyclohydrolase IA [EC:3.5.4.16]	annotate	annotate	Cofactor & vitamin metabolism	NA	1	1	NA	NA	soil	metabolic	Cofactor & vitamin metabolism	GCH1, folE; GTP cyclohydrolase IA [EC:3.5.4.16]	soil-leaning	0.784008	metabolic	annotate
IMGVR_UViG_3300025891_000078|3300025891|Ga0209585_10001052_5	IMGVR_UViG_3300025891_000078|3300025891|Ga0209585_10001052	soil	13.3641	1.7795	122	regulatory	Transcription factor WhiB	annotate	annotate	Transcriptional regulation	NA	1	1	NA	NA	soil	regulatory	Transcriptional regulation	Transcription factor WhiB	soil-specific	0.97278	regulatory	annotate
IMGVR_UViG_3300025967_000013|3300025967|Ga0210136_1000011_1	IMGVR_UViG_3300025967_000013|3300025967|Ga0210136_1000011	soil	7.31784	7.84883	113	unclassified	NA	unassigned	none	Other	NA	1	0.9	NA	NA	soil	unclassified	Other	NA	soil-specific	0.997185	unclassified	de-novo
IMGVR_UViG_3300026043_000002|3300026043|Ga0208145_1000003_7	IMGVR_UViG_3300026043_000002|3300026043|Ga0208145_1000003	soil	4.62744	17.6276	0	regulatory	Putative DnaT-like ssDNA binding protein	annotate	annotate	Transcriptional regulation	NA	1	1	NA	NA	soil	regulatory	Transcriptional regulation	Putative DnaT-like ssDNA binding protein	soil-specific	0.943014	regulatory	annotate
IMGVR_UViG_3300025891_000003|3300025891|Ga0209585_10000017_28	IMGVR_UViG_3300025891_000003|3300025891|Ga0209585_10000017	soil	5.01448	7.11042	82	metabolic	gmd, GMDS; GDPmannose 4,6-dehydratase [EC:4.2.1.47]	annotate	annotate	Carbohydrate metabolism	NA	1	1	NA	NA	soil	metabolic	Carbohydrate metabolism	gmd, GMDS; GDPmannose 4,6-dehydratase [EC:4.2.1.47]	soil-specific	0.985269	metabolic	annotate
IMGVR_UViG_3300026037_000016|3300026037|Ga0208655_1000002_32	IMGVR_UViG_3300026037_000016|3300026037|Ga0208655_1000002	soil	6.07975	5.6546	166	unclassified	Carbohydrate metabolism	L1	cluster	Carbohydrate metabolism	NA	1	0.1	NA	NA	soil	unclassified	Carbohydrate metabolism	Carbohydrate metabolism	soil-leaning	0.825806	unclassified	de-novo
IMGVR_UViG_3300026065_000005|3300026065|Ga0208913_1000003_6	IMGVR_UViG_3300026065_000005|3300026065|Ga0208913_1000003	soil	5.16645	7.63639	82	metabolic	apdA; AMP-dependent phosphite dehydrogenase [EC:1.20.1.2]	annotate	annotate	Carbohydrate metabolism	NA	1	1	NA	NA	soil	metabolic	Carbohydrate metabolism	apdA; AMP-dependent phosphite dehydrogenase [EC:1.20.1.2]	soil-specific	0.985269	metabolic	annotate
IMGVR_UViG_3300026216_000057|3300026216|Ga0209903_1000368_7	IMGVR_UViG_3300026216_000057|3300026216|Ga0209903_1000368	soil	0.620746	-4.94409	16	regulatory	Phage antitermination protein Q	annotate	annotate	Transcriptional regulation	d__Bacteria;p__Pseudomonadota;c__Gammaproteobacteria;o__Enterobacterales;f__Enterobacteriaceae;g__Citrobacter	0.8	1	Pseudomonadota	Gammaproteobacteria	soil	regulatory	Transcriptional regulation	Phage antitermination protein Q	gut-leaning	0.166032	regulatory	annotate
IMGVR_UViG_3300026216_000057|3300026216|Ga0209903_1000368_22	IMGVR_UViG_3300026216_000057|3300026216|Ga0209903_1000368	soil	12.3897	-8.57525	19	unclassified	bhsA; multiple stress resistance protein BhsA	specific	cluster	Lipid & fatty acid metabolism	d__Bacteria;p__Pseudomonadota;c__Gammaproteobacteria;o__Enterobacterales;f__Enterobacteriaceae;g__Citrobacter	0	0.2	Pseudomonadota	Gammaproteobacteria	soil	unclassified	Lipid & fatty acid metabolism	bhsA; multiple stress resistance protein BhsA	gut-leaning	0.337481	unclassified	de-novo
IMGVR_UViG_3300026196_000113|3300026196|Ga0209919_1000472_8	IMGVR_UViG_3300026196_000113|3300026196|Ga0209919_1000472	soil	9.33744	-3.36002	76	physiological	socA; antitoxin SocA	annotate	annotate	Toxin-antitoxin systems	d__Bacteria;p__Pseudomonadota;c__Alphaproteobacteria;o__Rhizobiales;f__Rhizobiaceae	0.3	0.8	Pseudomonadota	Alphaproteobacteria	soil	physiological	Toxin-antitoxin systems	socA; antitoxin SocA	gut-leaning	0.248714	physiological	annotate
IMGVR_UViG_3300026196_000011|3300026196|Ga0209919_1000092_17	IMGVR_UViG_3300026196_000011|3300026196|Ga0209919_1000092	soil	7.48228	7.11131	125	metabolic	betC; choline-sulfatase [EC:3.1.6.6]	annotate	annotate	Carbohydrate metabolism	NA	1	0.9	NA	NA	soil	metabolic	Carbohydrate metabolism	betC; choline-sulfatase [EC:3.1.6.6]	soil-specific	0.961836	metabolic	annotate
IMGVR_UViG_3300026304_000015|3300026304|Ga0209240_1000893_10	IMGVR_UViG_3300026304_000015|3300026304|Ga0209240_1000893	soil	6.34604	7.34356	117	metabolic	evaC; methylation protein EvaC	annotate	annotate	Secondary metabolite metabolism	d__Bacteria;p__Actinomycetota;c__Actinomycetes;o__Streptosporangiales;f__Streptosporangiaceae	1	1	Actinomycetota	Actinomycetes	soil	metabolic	Secondary metabolite metabolism	evaC; methylation protein EvaC	soil-specific	0.999229	metabolic	annotate
IMGVR_UViG_3300026304_000015|3300026304|Ga0209240_1000893_14	IMGVR_UViG_3300026304_000015|3300026304|Ga0209240_1000893	soil	5.11947	7.18499	82	metabolic	gmd, GMDS; GDPmannose 4,6-dehydratase [EC:4.2.1.47]	annotate	annotate	Carbohydrate metabolism	d__Bacteria;p__Actinomycetota;c__Actinomycetes;o__Streptosporangiales;f__Streptosporangiaceae	1	1	Actinomycetota	Actinomycetes	soil	metabolic	Carbohydrate metabolism	gmd, GMDS; GDPmannose 4,6-dehydratase [EC:4.2.1.47]	soil-specific	0.985269	metabolic	annotate
IMGVR_UViG_3300026319_000098|3300026319|Ga0209647_1003474_4	IMGVR_UViG_3300026319_000098|3300026319|Ga0209647_1003474	soil	12.1931	14.2172	13	regulatory	repA; regulatory protein RepA	annotate	annotate	Transcriptional regulation	d__Bacteria;p__Pseudomonadota;c__Alphaproteobacteria;o__Rhizobiales;f__Rhizobiaceae;g__Rhizobium	0.9	0.9	Pseudomonadota	Alphaproteobacteria	soil	regulatory	Transcriptional regulation	repA; regulatory protein RepA	soil-specific	0.948442	regulatory	annotate
IMGVR_UViG_3300026319_000235|3300026319|Ga0209647_1003864_2	IMGVR_UViG_3300026319_000235|3300026319|Ga0209647_1003864	soil	9.99734	7.78603	169	metabolic	tfuA; TfuA protein	annotate	annotate	Defense & anti-defense systems	NA	0.9	0.9	NA	NA	soil	metabolic	Defense & anti-defense systems	tfuA; TfuA protein	soil-specific	0.873589	metabolic	annotate
IMGVR_UViG_3300026319_000174|3300026319|Ga0209647_1001682_40	IMGVR_UViG_3300026319_000174|3300026319|Ga0209647_1001682	soil	8.42583	2.40509	146	unclassified	Transcriptional regulation	L1	embedding	Transcriptional regulation	NA	0.9	0.5	NA	NA	soil	unclassified	Transcriptional regulation	Transcriptional regulation	soil-leaning	0.81831	unclassified	de-novo
IMGVR_UViG_3300026475_000005|3300026475|Ga0257147_1000026_6	IMGVR_UViG_3300026475_000005|3300026475|Ga0257147_1000026	soil	6.00508	8.19056	114	metabolic	Patatin-like phospholipase	annotate	annotate	Lipid & fatty acid metabolism	NA	1	1	NA	NA	soil	metabolic	Lipid & fatty acid metabolism	Patatin-like phospholipase	soil-specific	0.980096	metabolic	annotate
IMGVR_UViG_3300026319_000149|3300026319|Ga0209647_1002440_10	IMGVR_UViG_3300026319_000149|3300026319|Ga0209647_1002440	soil	-0.303042	0.540234	31	regulatory	CsrA-like regulator	annotate	annotate	Transcriptional regulation	NA	1	1	NA	NA	soil	regulatory	Transcriptional regulation	CsrA-like regulator	soil-specific	0.964087	regulatory	annotate
IMGVR_UViG_3300026368_000002|3300026368|Ga0255361_1000078_8	IMGVR_UViG_3300026368_000002|3300026368|Ga0255361_1000078	soil	8.85708	2.55095	146	regulatory	Prophage CP4-57 regulatory protein (AlpA)	annotate	annotate	Toxin-antitoxin systems	d__Bacteria;p__Acidobacteriota;c__Terriglobia;o__Terriglobales;f__Acidobacteriaceae	1	0.9	Acidobacteriota	Terriglobia	soil	regulatory	Toxin-antitoxin systems	Prophage CP4-57 regulatory protein (AlpA)	soil-leaning	0.81831	regulatory	annotate
IMGVR_UViG_3300026368_000002|3300026368|Ga0255361_1000078_36	IMGVR_UViG_3300026368_000002|3300026368|Ga0255361_1000078	soil	5.23922	4.42686	141	metabolic	Polypeptide deformylase	annotate	annotate	Other	d__Bacteria;p__Acidobacteriota;c__Terriglobia;o__Terriglobales;f__Acidobacteriaceae	1	1	Acidobacteriota	Terriglobia	soil	metabolic	Other	Polypeptide deformylase	soil-specific	0.953928	metabolic	annotate
IMGVR_UViG_3300026368_000002|3300026368|Ga0255361_1000078_38	IMGVR_UViG_3300026368_000002|3300026368|Ga0255361_1000078	soil	9.48758	4.92281	153	physiological	antitoxin from a toxin-antitoxin system	annotate	annotate	Transcriptional regulation	d__Bacteria;p__Acidobacteriota;c__Terriglobia;o__Terriglobales;f__Acidobacteriaceae	1	1	Acidobacteriota	Terriglobia	soil	physiological	Transcriptional regulation	antitoxin from a toxin-antitoxin system	soil-leaning	0.725876	physiological	annotate
IMGVR_UViG_3300026932_000031|3300026932|Ga0207836_1000143_8	IMGVR_UViG_3300026932_000031|3300026932|Ga0207836_1000143	soil	2.85798	2.77361	102	regulatory	CII-like transcriptional activator	annotate	annotate	Transcriptional regulation	d__Bacteria;p__Pseudomonadota;c__Alphaproteobacteria;o__Micropepsales;f__Micropepsaceae;g__Rhizomicrobium	0.5	0.9	Pseudomonadota	Alphaproteobacteria	soil	regulatory	Transcriptional regulation	CII-like transcriptional activator	soil-leaning	0.766386	regulatory	annotate
IMGVR_UViG_3300026502_000001|3300026502|Ga0255350_1000098_2	IMGVR_UViG_3300026502_000001|3300026502|Ga0255350_1000098	soil	5.45284	4.55286	141	metabolic	Polypeptide deformylase	annotate	annotate	Other	d__Bacteria;p__Acidobacteriota;c__Terriglobia;o__Terriglobales;f__Acidobacteriaceae;g__Edaphobacter	1	1	Acidobacteriota	Terriglobia	soil	metabolic	Other	Polypeptide deformylase	soil-specific	0.953928	metabolic	annotate
IMGVR_UViG_3300026911_000014|3300026911|Ga0209620_1000002_6	IMGVR_UViG_3300026911_000014|3300026911|Ga0209620_1000002	soil	9.11464	1.1735	130	regulatory	Bacterial dnaA protein helix-turn-helix	annotate	annotate	Transcriptional regulation	d__Bacteria;p__Pseudomonadota;c__Alphaproteobacteria;o__Rhizobiales;f__Xanthobacteraceae	1	1	Pseudomonadota	Alphaproteobacteria	soil	regulatory	Transcriptional regulation	Bacterial dnaA protein helix-turn-helix	soil-specific	0.95801	regulatory	annotate
IMGVR_UViG_3300026911_000014|3300026911|Ga0209620_1000002_30	IMGVR_UViG_3300026911_000014|3300026911|Ga0209620_1000002	soil	4.49557	-5.39121	11	regulatory	co-chaperonin GroES	annotate	annotate	Regulatory chaperones & coregulators	d__Bacteria;p__Pseudomonadota;c__Alphaproteobacteria;o__Rhizobiales;f__Xanthobacteraceae	0.8	0.7	Pseudomonadota	Alphaproteobacteria	soil	regulatory	Regulatory chaperones & coregulators	co-chaperonin GroES	soil-specific	0.911545	regulatory	annotate
IMGVR_UViG_3300026551_000002|3300026551|Ga0209648_10000061_60	IMGVR_UViG_3300026551_000002|3300026551|Ga0209648_10000061	soil	-0.244	0.594527	31	regulatory	Global regulator protein family	annotate	annotate	Transcriptional regulation	NA	1	1	NA	NA	soil	regulatory	Transcriptional regulation	Global regulator protein family	soil-specific	0.964087	regulatory	annotate
IMGVR_UViG_3300026551_000002|3300026551|Ga0209648_10000061_64	IMGVR_UViG_3300026551_000002|3300026551|Ga0209648_10000061	soil	-3.9407	-1.48153	10	physiological	CRISPR/Cas system associated	annotate	annotate	Defense & anti-defense systems	NA	1	0.6	NA	NA	soil	physiological	Defense & anti-defense systems	CRISPR/Cas system associated	soil-leaning	0.783718	physiological	annotate
IMGVR_UViG_3300026551_000002|3300026551|Ga0209648_10000061_73	IMGVR_UViG_3300026551_000002|3300026551|Ga0209648_10000061	soil	9.49019	-6.77359	96	regulatory	anti-repressor Ant	annotate	annotate	Transcriptional regulation	NA	0.5	0.9	NA	NA	soil	regulatory	Transcriptional regulation	anti-repressor Ant	gut-leaning	0.244372	regulatory	annotate
IMGVR_UViG_3300026551_000002|3300026551|Ga0209648_10000061_75	IMGVR_UViG_3300026551_000002|3300026551|Ga0209648_10000061	soil	10.7369	1.85797	126	unclassified	NA	unassigned	none	Transcriptional regulation	NA	0.6	0.5	NA	NA	soil	unclassified	Transcriptional regulation	NA	soil-leaning	0.68886	unclassified	de-novo
IMGVR_UViG_3300026551_000083|3300026551|Ga0209648_10001461_5	IMGVR_UViG_3300026551_000083|3300026551|Ga0209648_10001461	soil	6.87538	4.20523	159	regulatory	Response regulator receiver domain	annotate	annotate	Signal transduction & two-component systems	NA	0.9	1	NA	NA	soil	regulatory	Signal transduction & two-component systems	Response regulator receiver domain	soil-leaning	0.683734	regulatory	annotate
IMGVR_UViG_3300026774_000001|3300026774|Ga0207451_100001_46	IMGVR_UViG_3300026774_000001|3300026774|Ga0207451_100001	soil	6.89463	8.13069	113	metabolic	meT1; MMP 1-O-methyltransferase [EC:2.1.1.365]	annotate	annotate	Other	NA	1	1	NA	NA	soil	metabolic	Other	meT1; MMP 1-O-methyltransferase [EC:2.1.1.365]	soil-specific	0.997185	metabolic	annotate
IMGVR_UViG_3300027043_000028|3300027043|Ga0207800_1000072_20	IMGVR_UViG_3300027043_000028|3300027043|Ga0207800_1000072	soil	6.31626	0.0930395	86	regulatory	Cro/C1-type HTH DNA-binding domain	annotate	annotate	Transcriptional regulation	d__Bacteria;p__Bacillota;c__Clostridia;o__Clostridiales;f__Clostridiaceae	0.3	0.7	Bacillota	Clostridia	soil	regulatory	Transcriptional regulation	Cro/C1-type HTH DNA-binding domain	gut-leaning	0.244536	regulatory	annotate
IMGVR_UViG_3300027362_000007|3300027362|Ga0208320_1000004_69	IMGVR_UViG_3300027362_000007|3300027362|Ga0208320_1000004	soil	12.7421	2.48714	122	unclassified	Transcriptional regulation	L1	cluster	Transcriptional regulation	NA	1	1	NA	NA	soil	unclassified	Transcriptional regulation	Transcriptional regulation	soil-specific	0.97278	unclassified	de-novo
IMGVR_UViG_3300026456_000001|3300026456|Ga0255351_1000001_44	IMGVR_UViG_3300026456_000001|3300026456|Ga0255351_1000001	soil	-3.93429	-1.47388	10	physiological	CRISPR/Cas system associated	annotate	annotate	Defense & anti-defense systems	d__Bacteria;p__Pseudomonadota;c__Gammaproteobacteria;o__Burkholderiales;f__Burkholderiaceae	0	1	Pseudomonadota	Gammaproteobacteria	soil	physiological	Defense & anti-defense systems	CRISPR/Cas system associated	soil-leaning	0.783718	physiological	annotate
IMGVR_UViG_3300026456_000001|3300026456|Ga0255351_1000001_133	IMGVR_UViG_3300026456_000001|3300026456|Ga0255351_1000001	soil	5.1368	5.35168	149	metabolic	GCH1, folE; GTP cyclohydrolase IA [EC:3.5.4.16]	annotate	annotate	Cofactor & vitamin metabolism	d__Bacteria;p__Pseudomonadota;c__Gammaproteobacteria;o__Burkholderiales;f__Burkholderiaceae	1	1	Pseudomonadota	Gammaproteobacteria	soil	metabolic	Cofactor & vitamin metabolism	GCH1, folE; GTP cyclohydrolase IA [EC:3.5.4.16]	soil-leaning	0.784008	metabolic	annotate
IMGVR_UViG_3300026456_000001|3300026456|Ga0255351_1000001_256	IMGVR_UViG_3300026456_000001|3300026456|Ga0255351_1000001	soil	6.93104	9.27066	100	metabolic	moxR; MoxR-like ATPase [EC:3.6.3.-]	annotate	annotate	Energy metabolism	d__Bacteria;p__Pseudomonadota;c__Gammaproteobacteria;o__Burkholderiales;f__Burkholderiaceae	1	1	Pseudomonadota	Gammaproteobacteria	soil	metabolic	Energy metabolism	moxR; MoxR-like ATPase [EC:3.6.3.-]	soil-leaning	0.789097	metabolic	annotate
IMGVR_UViG_3300027119_000001|3300027119|Ga0209522_1000001_48	IMGVR_UViG_3300027119_000001|3300027119|Ga0209522_1000001	soil	14.1207	-0.393504	41	physiological	cspA; cold shock protein	annotate	annotate	Stress response & homeostasis	NA	1	0.9	NA	NA	soil	physiological	Stress response & homeostasis	cspA; cold shock protein	soil-specific	0.860898	physiological	annotate
IMGVR_UViG_3300027533_000028|3300027533|Ga0208185_1000121_73	IMGVR_UViG_3300027533_000028|3300027533|Ga0208185_1000121	soil	7.12009	8.21807	113	unclassified	meT1; MMP 1-O-methyltransferase [EC:2.1.1.365]	specific	embedding	Other	NA	1	0.4	NA	NA	soil	unclassified	Other	meT1; MMP 1-O-methyltransferase [EC:2.1.1.365]	soil-specific	0.997185	unclassified	de-novo
IMGVR_UViG_3300027573_000625|3300027573|Ga0208454_1000532_8	IMGVR_UViG_3300027573_000625|3300027573|Ga0208454_1000532	soil	7.18517	8.05466	113	unclassified	NA	unassigned	none	Other	NA	1	1	NA	NA	soil	unclassified	Other	NA	soil-specific	0.997185	unclassified	de-novo
IMGVR_UViG_3300027533_000272|3300027533|Ga0208185_1001506_3	IMGVR_UViG_3300027533_000272|3300027533|Ga0208185_1001506	soil	13.2384	-9.709	20	regulatory	GapR-like, DNA-binding domain	annotate	annotate	Transcriptional regulation	NA	1	0.6	NA	NA	soil	regulatory	Transcriptional regulation	GapR-like, DNA-binding domain	soil-specific	0.94433	regulatory	annotate
IMGVR_UViG_3300027573_000087|3300027573|Ga0208454_1000302_18	IMGVR_UViG_3300027573_000087|3300027573|Ga0208454_1000302	soil	6.26411	7.29053	117	metabolic	evaC; methylation protein EvaC	annotate	annotate	Secondary metabolite metabolism	d__Bacteria;p__Bacteroidota;c__Bacteroidia;o__Sphingobacteriales;f__Sphingobacteriaceae	1	1	Bacteroidota	Bacteroidia	soil	metabolic	Secondary metabolite metabolism	evaC; methylation protein EvaC	soil-specific	0.999229	metabolic	annotate
IMGVR_UViG_3300027573_000148|3300027573|Ga0208454_1000631_24	IMGVR_UViG_3300027573_000148|3300027573|Ga0208454_1000631	soil	14.4895	9.26436	64	regulatory	groEL, HSPD1, HSP60, CPN60; chaperonin GroEL [EC:5.6.1.7]	annotate	annotate	Regulatory chaperones & coregulators	NA	1	1	NA	NA	soil	regulatory	Regulatory chaperones & coregulators	groEL, HSPD1, HSP60, CPN60; chaperonin GroEL [EC:5.6.1.7]	soil-leaning	0.832155	regulatory	annotate
IMGVR_UViG_3300027567_000011|3300027567|Ga0209115_1000002_39	IMGVR_UViG_3300027567_000011|3300027567|Ga0209115_1000002	soil	4.44007	-5.31264	11	regulatory	Chaperonin 10 Kd subunit	annotate	annotate	Regulatory chaperones & coregulators	d__Bacteria;p__Acidobacteriota;c__Terriglobia;o__Terriglobales;f__SbA1	1	0.9	Acidobacteriota	Terriglobia	soil	regulatory	Regulatory chaperones & coregulators	Chaperonin 10 Kd subunit	soil-specific	0.911545	regulatory	annotate
IMGVR_UViG_3300027573_000372|3300027573|Ga0208454_1001226_3	IMGVR_UViG_3300027573_000372|3300027573|Ga0208454_1001226	soil	4.52963	17.8137	0	regulatory	Putative DnaT-like ssDNA binding protein	annotate	annotate	Transcriptional regulation	NA	1	1	NA	NA	soil	regulatory	Transcriptional regulation	Putative DnaT-like ssDNA binding protein	soil-specific	0.943014	regulatory	annotate
IMGVR_UViG_3300027573_000048|3300027573|Ga0208454_1000149_31	IMGVR_UViG_3300027573_000048|3300027573|Ga0208454_1000149	soil	6.95457	6.51214	163	metabolic	asnB, ASNS; asparagine synthase (glutamine-hydrolysing) [EC:6.3.5.4]	annotate	annotate	Amino acid metabolism	d__Bacteria;p__Bacteroidota;c__Bacteroidia;o__Bacteroidales;f__Bacteroidaceae	0.1	1	Bacteroidota	Bacteroidia	soil	metabolic	Amino acid metabolism	asnB, ASNS; asparagine synthase (glutamine-hydrolysing) [EC:6.3.5.4]	soil-leaning	0.808099	metabolic	annotate
IMGVR_UViG_3300027573_000009|3300027573|Ga0208454_1000178_46	IMGVR_UViG_3300027573_000009|3300027573|Ga0208454_1000178	soil	6.25044	7.25477	117	metabolic	mtmC; D-mycarose 3-C-methyltransferase	annotate	annotate	Secondary metabolite metabolism	NA	1	1	NA	NA	soil	metabolic	Secondary metabolite metabolism	mtmC; D-mycarose 3-C-methyltransferase	soil-specific	0.999229	metabolic	annotate
IMGVR_UViG_3300027575_000026|3300027575|Ga0209525_1000665_13	IMGVR_UViG_3300027575_000026|3300027575|Ga0209525_1000665	soil	10.2422	6.79139	171	regulatory	gcrA; GcrA cell cycle regulator	annotate	annotate	Transcriptional regulation	NA	0.9	0.7	NA	NA	soil	regulatory	Transcriptional regulation	gcrA; GcrA cell cycle regulator	soil-leaning	0.751001	regulatory	annotate
IMGVR_UViG_3300027618_000001|3300027618|Ga0208736_1000065_24	IMGVR_UViG_3300027618_000001|3300027618|Ga0208736_1000065	soil	5.30616	-3.74931	48	physiological	Virulence-associated protein E-like domain	annotate	annotate	Virulence & host interaction	d__Bacteria;p__Pseudomonadota;c__Gammaproteobacteria;o__Xanthomonadales;f__Xanthomonadaceae;g__Xanthomonas	1	1	Pseudomonadota	Gammaproteobacteria	soil	physiological	Virulence & host interaction	Virulence-associated protein E-like domain	soil-leaning	0.658416	physiological	annotate
IMGVR_UViG_3300027618_000001|3300027618|Ga0208736_1000065_28	IMGVR_UViG_3300027618_000001|3300027618|Ga0208736_1000065	soil	3.35683	2.52186	102	regulatory	CII-like transcriptional activator	annotate	annotate	Transcriptional regulation	d__Bacteria;p__Pseudomonadota;c__Gammaproteobacteria;o__Xanthomonadales;f__Xanthomonadaceae;g__Xanthomonas	1	0.8	Pseudomonadota	Gammaproteobacteria	soil	regulatory	Transcriptional regulation	CII-like transcriptional activator	soil-leaning	0.766386	regulatory	annotate
IMGVR_UViG_3300027618_000001|3300027618|Ga0208736_1000065_31	IMGVR_UViG_3300027618_000001|3300027618|Ga0208736_1000065	soil	3.96622	1.56164	143	regulatory	transcriptional repressor	annotate	annotate	Transcriptional regulation	d__Bacteria;p__Pseudomonadota;c__Gammaproteobacteria;o__Xanthomonadales;f__Xanthomonadaceae;g__Xanthomonas	1	0.9	Pseudomonadota	Gammaproteobacteria	soil	regulatory	Transcriptional regulation	transcriptional repressor	soil-leaning	0.803691	regulatory	annotate
IMGVR_UViG_3300027653_000026|3300027653|Ga0209487_1000355_8	IMGVR_UViG_3300027653_000026|3300027653|Ga0209487_1000355	soil	3.52421	-0.409958	135	regulatory	K07729; putative transcriptional regulator	annotate	annotate	Transcriptional regulation	NA	0.8	0.6	NA	NA	soil	regulatory	Transcriptional regulation	K07729; putative transcriptional regulator	gut-leaning	0.223773	regulatory	annotate
IMGVR_UViG_3300027653_000026|3300027653|Ga0209487_1000355_12	IMGVR_UViG_3300027653_000026|3300027653|Ga0209487_1000355	soil	8.75839	-6.75244	96	regulatory	anti-repressor Ant	annotate	annotate	Transcriptional regulation	NA	0.1	1	NA	NA	soil	regulatory	Transcriptional regulation	anti-repressor Ant	gut-leaning	0.244372	regulatory	annotate
IMGVR_UViG_3300027653_000026|3300027653|Ga0209487_1000355_43	IMGVR_UViG_3300027653_000026|3300027653|Ga0209487_1000355	soil	0.83928	-6.76879	17	regulatory	transcriptional regulator	annotate	annotate	Transcriptional regulation	NA	0.3	1	NA	NA	soil	regulatory	Transcriptional regulation	transcriptional regulator	gut-specific	0.143326	regulatory	annotate
IMGVR_UViG_3300027645_000031|3300027645|Ga0209117_1001093_9	IMGVR_UViG_3300027645_000031|3300027645|Ga0209117_1001093	soil	12.2809	13.9493	13	regulatory	repA; regulatory protein RepA	annotate	annotate	Transcriptional regulation	NA	0.9	0.4	NA	NA	soil	regulatory	Transcriptional regulation	repA; regulatory protein RepA	soil-specific	0.948442	regulatory	annotate
IMGVR_UViG_3300027573_000044|3300027573|Ga0208454_1000143_21	IMGVR_UViG_3300027573_000044|3300027573|Ga0208454_1000143	soil	4.97877	5.54065	149	metabolic	GCH1, folE; GTP cyclohydrolase IA [EC:3.5.4.16]	annotate	annotate	Cofactor & vitamin metabolism	d__Bacteria;p__Bacteroidota;c__Bacteroidia;o__Bacteroidales;f__Bacteroidaceae	0.9	1	Bacteroidota	Bacteroidia	soil	metabolic	Cofactor & vitamin metabolism	GCH1, folE; GTP cyclohydrolase IA [EC:3.5.4.16]	soil-leaning	0.784008	metabolic	annotate
IMGVR_UViG_3300027653_000299|3300027653|Ga0209487_1011954_4	IMGVR_UViG_3300027653_000299|3300027653|Ga0209487_1011954	soil	13.7401	8.61833	69	metabolic	metK; S-adenosylmethionine synthetase [EC:2.5.1.6]	annotate	annotate	Amino acid metabolism	NA	0.1	1	NA	NA	soil	metabolic	Amino acid metabolism	metK; S-adenosylmethionine synthetase [EC:2.5.1.6]	gut-specific	0.0809578	metabolic	annotate
IMGVR_UViG_3300027565_000001|3300027565|Ga0209219_1000008_18	IMGVR_UViG_3300027565_000001|3300027565|Ga0209219_1000008	soil	12.1622	1.36037	121	regulatory	gcrA; GcrA cell cycle regulator	annotate	annotate	Transcriptional regulation	NA	1	1	NA	NA	soil	regulatory	Transcriptional regulation	gcrA; GcrA cell cycle regulator	soil-specific	0.993092	regulatory	annotate
IMGVR_UViG_3300027565_000001|3300027565|Ga0209219_1000008_64	IMGVR_UViG_3300027565_000001|3300027565|Ga0209219_1000008	soil	13.3181	-9.60165	20	regulatory	GapR-like, DNA-binding domain	annotate	annotate	Transcriptional regulation	NA	1	0.6	NA	NA	soil	regulatory	Transcriptional regulation	GapR-like, DNA-binding domain	soil-specific	0.94433	regulatory	annotate
IMGVR_UViG_3300027653_000624|3300027653|Ga0209487_1003941_3	IMGVR_UViG_3300027653_000624|3300027653|Ga0209487_1003941	soil	1.43795	-6.17111	17	unclassified	Transcriptional regulation	L1	embedding	Transcriptional regulation	NA	0.3	0	NA	NA	soil	unclassified	Transcriptional regulation	Transcriptional regulation	gut-specific	0.143326	unclassified	de-novo
IMGVR_UViG_3300027653_000624|3300027653|Ga0209487_1003941_5	IMGVR_UViG_3300027653_000624|3300027653|Ga0209487_1003941	soil	10.4729	-3.10013	78	unclassified	NA	unassigned	none	Defense & anti-defense systems	NA	0.1	0	NA	NA	soil	unclassified	Defense & anti-defense systems	NA	gut-specific	0.116883	unclassified	de-novo
IMGVR_UViG_3300027653_000240|3300027653|Ga0209487_1012783_3	IMGVR_UViG_3300027653_000240|3300027653|Ga0209487_1012783	soil	16.3019	4.5545	25	unclassified	tail chaperone protein	specific	cluster	Regulatory chaperones & coregulators	d__Bacteria;p__Bacillota;c__Bacilli;o__Lactobacillales;f__Streptococcaceae	0.5	0	Bacillota	Bacilli	soil	unclassified	Regulatory chaperones & coregulators	tail chaperone protein	gut-leaning	0.192006	unclassified	de-novo
IMGVR_UViG_3300027625_000002|3300027625|Ga0208044_1000148_133	IMGVR_UViG_3300027625_000002|3300027625|Ga0208044_1000148	soil	8.35753	1.93532	151	unclassified	NA	unassigned	none	Transcriptional regulation	d__Bacteria;p__Myxococcota;c__Polyangia;o__Polyangiales;f__Polyangiaceae;g__Palsa-1150	1	0.3	Myxococcota	Polyangia	soil	unclassified	Transcriptional regulation	NA	soil-specific	0.897482	unclassified	de-novo
IMGVR_UViG_3300027653_000059|3300027653|Ga0209487_1001376_13	IMGVR_UViG_3300027653_000059|3300027653|Ga0209487_1001376	soil	10.4724	4.20455	101	regulatory	CII-like regulator	annotate	annotate	Transcriptional regulation	NA	0.7	1	NA	NA	soil	regulatory	Transcriptional regulation	CII-like regulator	gut-leaning	0.336824	regulatory	annotate
IMGVR_UViG_3300027653_000279|3300027653|Ga0209487_1011542_2	IMGVR_UViG_3300027653_000279|3300027653|Ga0209487_1011542	soil	16.242	4.50573	25	regulatory	tail chaperone protein	annotate	annotate	Regulatory chaperones & coregulators	NA	0.5	0.7	NA	NA	soil	regulatory	Regulatory chaperones & coregulators	tail chaperone protein	gut-leaning	0.192006	regulatory	annotate
IMGVR_UViG_3300027653_000097|3300027653|Ga0209487_1003642_16	IMGVR_UViG_3300027653_000097|3300027653|Ga0209487_1003642	soil	-3.88088	-1.42671	10	physiological	CRISPR/Cas system associated	annotate	annotate	Defense & anti-defense systems	d__Bacteria;p__Patescibacteriota;c__Saccharimonadia;o__Saccharimonadales;f__Nanosyncoccaceae	1	0.9	Patescibacteriota	Saccharimonadia	soil	physiological	Defense & anti-defense systems	CRISPR/Cas system associated	soil-leaning	0.783718	physiological	annotate
IMGVR_UViG_3300027653_000418|3300027653|Ga0209487_1006850_3	IMGVR_UViG_3300027653_000418|3300027653|Ga0209487_1006850	soil	9.93626	3.53265	152	unclassified	HTH DNA binding protein	specific	embedding	Transcriptional regulation	NA	0	0	NA	NA	soil	unclassified	Transcriptional regulation	HTH DNA binding protein	gut-leaning	0.223275	unclassified	de-novo
IMGVR_UViG_3300027653_000418|3300027653|Ga0209487_1006850_4	IMGVR_UViG_3300027653_000418|3300027653|Ga0209487_1006850	soil	10.4389	4.31108	101	unclassified	NA	unassigned	none	Toxin-antitoxin systems	NA	0.2	0.2	NA	NA	soil	unclassified	Toxin-antitoxin systems	NA	gut-leaning	0.336824	unclassified	de-novo
IMGVR_UViG_3300027603_000001|3300027603|Ga0209331_1000006_9	IMGVR_UViG_3300027603_000001|3300027603|Ga0209331_1000006	soil	10.2963	7.01816	171	metabolic	pel; pectate lyase [EC:4.2.2.2]	annotate	annotate	Transcriptional regulation	NA	0.7	0.8	NA	NA	soil	metabolic	Transcriptional regulation	pel; pectate lyase [EC:4.2.2.2]	soil-leaning	0.751001	metabolic	annotate
IMGVR_UViG_3300027637_000019|3300027637|Ga0209818_1000295_1	IMGVR_UViG_3300027637_000019|3300027637|Ga0209818_1000295	soil	0.738898	-1.478	42	regulatory	transcriptional regulator	annotate	annotate	Other	NA	0.6	0.5	NA	NA	soil	regulatory	Other	transcriptional regulator	soil-specific	0.992764	regulatory	annotate
IMGVR_UViG_3300027711_000055|3300027711|Ga0209075_1004469_12	IMGVR_UViG_3300027711_000055|3300027711|Ga0209075_1004469	soil	2.70622	2.62986	102	regulatory	CII-like transcriptional activator	annotate	annotate	Transcriptional regulation	NA	0.6	0.6	NA	NA	soil	regulatory	Transcriptional regulation	CII-like transcriptional activator	soil-leaning	0.766386	regulatory	annotate
IMGVR_UViG_3300027711_000309|3300027711|Ga0209075_1002931_8	IMGVR_UViG_3300027711_000309|3300027711|Ga0209075_1002931	soil	9.69033	0.425365	129	regulatory	late transcriptional activator	annotate	annotate	Transcriptional regulation	NA	0.3	1	NA	NA	soil	regulatory	Transcriptional regulation	late transcriptional activator	gut-leaning	0.305787	regulatory	annotate
IMGVR_UViG_3300027573_000022|3300027573|Ga0208454_1000039_36	IMGVR_UViG_3300027573_000022|3300027573|Ga0208454_1000039	soil	5.01195	7.26482	82	metabolic	gmd, GMDS; GDPmannose 4,6-dehydratase [EC:4.2.1.47]	annotate	annotate	Carbohydrate metabolism	NA	1	1	NA	NA	soil	metabolic	Carbohydrate metabolism	gmd, GMDS; GDPmannose 4,6-dehydratase [EC:4.2.1.47]	soil-specific	0.985269	metabolic	annotate
IMGVR_UViG_3300027573_000022|3300027573|Ga0208454_1000039_119	IMGVR_UViG_3300027573_000022|3300027573|Ga0208454_1000039	soil	10.7007	9.81561	112	regulatory	RNA-binding protein	annotate	annotate	Post-transcriptional / RNA-mediated regulation	NA	1	1	NA	NA	soil	regulatory	Post-transcriptional / RNA-mediated regulation	RNA-binding protein	soil-leaning	0.744655	regulatory	annotate
IMGVR_UViG_3300027706_000052|3300027706|Ga0209581_1003799_5	IMGVR_UViG_3300027706_000052|3300027706|Ga0209581_1003799	soil	5.31311	4.60562	141	metabolic	Polypeptide deformylase	annotate	annotate	Other	NA	1	1	NA	NA	soil	metabolic	Other	Polypeptide deformylase	soil-specific	0.953928	metabolic	annotate
IMGVR_UViG_3300027667_000001|3300027667|Ga0209009_1000086_12	IMGVR_UViG_3300027667_000001|3300027667|Ga0209009_1000086	soil	-0.302618	0.532587	31	regulatory	CsrA-like regulator	annotate	annotate	Transcriptional regulation	NA	1	1	NA	NA	soil	regulatory	Transcriptional regulation	CsrA-like regulator	soil-specific	0.964087	regulatory	annotate
IMGVR_UViG_3300027711_000286|3300027711|Ga0209075_1013494_1	IMGVR_UViG_3300027711_000286|3300027711|Ga0209075_1013494	soil	14.7613	-3.98678	7	physiological	Zot-like toxin	annotate	annotate	Toxin-antitoxin systems	NA	0.2	1	NA	NA	soil	physiological	Toxin-antitoxin systems	Zot-like toxin	soil-leaning	0.753425	physiological	annotate
IMGVR_UViG_3300027715_000032|3300027715|Ga0208665_10000046_16	IMGVR_UViG_3300027715_000032|3300027715|Ga0208665_10000046	soil	14.5302	9.24718	64	regulatory	groEL, HSPD1, HSP60, CPN60; chaperonin GroEL [EC:5.6.1.7]	annotate	annotate	Regulatory chaperones & coregulators	NA	1	1	NA	NA	soil	regulatory	Regulatory chaperones & coregulators	groEL, HSPD1, HSP60, CPN60; chaperonin GroEL [EC:5.6.1.7]	soil-leaning	0.832155	regulatory	annotate
IMGVR_UViG_3300027711_000019|3300027711|Ga0209075_1001558_8	IMGVR_UViG_3300027711_000019|3300027711|Ga0209075_1001558	soil	6.23952	1.52584	109	unclassified	DNA-binding transcriptional regulator Cro	specific	cluster	Toxin-antitoxin systems	d__Bacteria;p__Pseudomonadota;c__Gammaproteobacteria;o__Pseudomonadales;f__Oleiphilaceae;g__Marinobacter	0.9	0.5	Pseudomonadota	Gammaproteobacteria	soil	unclassified	Toxin-antitoxin systems	DNA-binding transcriptional regulator Cro	soil-leaning	0.688329	unclassified	de-novo
IMGVR_UViG_3300027740_000176|3300027740|Ga0214474_1000069_13	IMGVR_UViG_3300027740_000176|3300027740|Ga0214474_1000069	soil	8.89212	-1.9966	72	physiological	anti-restriction protein	annotate	annotate	Defense & anti-defense systems	NA	0.7	0.9	NA	NA	soil	physiological	Defense & anti-defense systems	anti-restriction protein	soil-specific	0.87205	physiological	annotate
IMGVR_UViG_3300027715_000146|3300027715|Ga0208665_10000007_31	IMGVR_UViG_3300027715_000146|3300027715|Ga0208665_10000007	soil	6.05189	6.68625	123	metabolic	pflA, pflC, pflE; pyruvate formate lyase activating enzyme [EC:1.97.1.4]	annotate	annotate	Other	NA	0.2	1	NA	NA	soil	metabolic	Other	pflA, pflC, pflE; pyruvate formate lyase activating enzyme [EC:1.97.1.4]	gut-specific	0.111884	metabolic	annotate
IMGVR_UViG_3300027706_000007|3300027706|Ga0209581_1000418_33	IMGVR_UViG_3300027706_000007|3300027706|Ga0209581_1000418	soil	-3.90443	-1.45494	10	physiological	CRISPR/Cas system associated	annotate	annotate	Defense & anti-defense systems	NA	1	1	NA	NA	soil	physiological	Defense & anti-defense systems	CRISPR/Cas system associated	soil-leaning	0.783718	physiological	annotate
IMGVR_UViG_3300027667_000003|3300027667|Ga0209009_1000012_79	IMGVR_UViG_3300027667_000003|3300027667|Ga0209009_1000012	soil	5.62124	-3.21882	47	regulatory	BCS1; mitochondrial chaperone BCS1	annotate	annotate	Regulatory chaperones & coregulators	NA	1	1	NA	NA	soil	regulatory	Regulatory chaperones & coregulators	BCS1; mitochondrial chaperone BCS1	soil-specific	0.920304	regulatory	annotate
IMGVR_UViG_3300027667_000003|3300027667|Ga0209009_1000012_138	IMGVR_UViG_3300027667_000003|3300027667|Ga0209009_1000012	soil	6.3351	-1.78324	60	metabolic	gpmB; 2,3-bisphosphoglycerate-dependent phosphoglycerate mutase [EC:5.4.2.11]; PGAM, gpmA; 2,3-bisphosphoglycerate-dependent phosphoglycerate mutase [EC:5.4.2.11]	annotate	annotate	Carbohydrate metabolism	NA	1	1	NA	NA	soil	metabolic	Carbohydrate metabolism	gpmB; 2,3-bisphosphoglycerate-dependent phosphoglycerate mutase [EC:5.4.2.11]; PGAM, gpmA; 2,3-bisphosphoglycerate-dependent phosphoglycerate mutase [EC:5.4.2.11]	soil-specific	0.945787	metabolic	annotate
IMGVR_UViG_3300027667_000003|3300027667|Ga0209009_1000012_141	IMGVR_UViG_3300027667_000003|3300027667|Ga0209009_1000012	soil	4.13723	-4.98359	11	regulatory	groES, HSPE1; chaperonin GroES	annotate	annotate	Regulatory chaperones & coregulators	NA	1	1	NA	NA	soil	regulatory	Regulatory chaperones & coregulators	groES, HSPE1; chaperonin GroES	soil-specific	0.911545	regulatory	annotate
IMGVR_UViG_3300027740_000035|3300027740|Ga0214474_1000131_27	IMGVR_UViG_3300027740_000035|3300027740|Ga0214474_1000131	soil	8.11873	13.4055	3	unclassified	DNA binding protein	specific	embedding	Transcriptional regulation	NA	0.9	0.7	NA	NA	soil	unclassified	Transcriptional regulation	DNA binding protein	gut-leaning	0.168377	unclassified	de-novo
IMGVR_UViG_3300027854_000070|3300027854|Ga0209517_10011286_11	IMGVR_UViG_3300027854_000070|3300027854|Ga0209517_10011286	soil	10.419	6.89837	171	regulatory	Putative DnaT-like ssDNA binding protein	annotate	annotate	Transcriptional regulation	NA	0.8	0.5	NA	NA	soil	regulatory	Transcriptional regulation	Putative DnaT-like ssDNA binding protein	soil-leaning	0.751001	regulatory	annotate
IMGVR_UViG_3300027740_000145|3300027740|Ga0214474_1000050_14	IMGVR_UViG_3300027740_000145|3300027740|Ga0214474_1000050	soil	6.19209	5.98566	166	unclassified	NA	unassigned	none	Amino acid metabolism	NA	1	0	NA	NA	soil	unclassified	Amino acid metabolism	NA	soil-leaning	0.825806	unclassified	de-novo
IMGVR_UViG_3300027725_000002|3300027725|Ga0209178_1000022_80	IMGVR_UViG_3300027725_000002|3300027725|Ga0209178_1000022	soil	7.70916	7.69632	113	unclassified	NA	unassigned	none	Amino acid metabolism	NA	1	0.7	NA	NA	soil	unclassified	Amino acid metabolism	NA	soil-specific	0.997185	unclassified	de-novo
IMGVR_UViG_3300027817_000001|3300027817|Ga0209112_10000001_26	IMGVR_UViG_3300027817_000001|3300027817|Ga0209112_10000001	soil	12.2751	10.6918	71	unclassified	DarB-like antirestriction	specific	embedding	Defense & anti-defense systems	d__Bacteria;p__Pseudomonadota;c__Alphaproteobacteria;o__Rhizobiales;f__Xanthobacteraceae	1	1	Pseudomonadota	Alphaproteobacteria	soil	unclassified	Defense & anti-defense systems	DarB-like antirestriction	soil-leaning	0.810746	unclassified	de-novo
IMGVR_UViG_3300027817_000001|3300027817|Ga0209112_10000001_54	IMGVR_UViG_3300027817_000001|3300027817|Ga0209112_10000001	soil	13.2664	-9.94515	20	regulatory	GapR-like, DNA-binding domain	annotate	annotate	Transcriptional regulation	d__Bacteria;p__Pseudomonadota;c__Alphaproteobacteria;o__Rhizobiales;f__Xanthobacteraceae	1	1	Pseudomonadota	Alphaproteobacteria	soil	regulatory	Transcriptional regulation	GapR-like, DNA-binding domain	soil-specific	0.94433	regulatory	annotate
IMGVR_UViG_3300027842_000090|3300027842|Ga0209580_10000202_37	IMGVR_UViG_3300027842_000090|3300027842|Ga0209580_10000202	soil	-2.93659	4.18921	2	metabolic	Acyltransferase domain	annotate	annotate	Lipid & fatty acid metabolism	d__Bacteria;p__Pseudomonadota;c__Gammaproteobacteria;o__Burkholderiales;f__Neisseriaceae	1	1	Pseudomonadota	Gammaproteobacteria	soil	metabolic	Lipid & fatty acid metabolism	Acyltransferase domain	soil-leaning	0.81367	metabolic	annotate
IMGVR_UViG_3300027857_000269|3300027857|Ga0209166_10005484_4	IMGVR_UViG_3300027857_000269|3300027857|Ga0209166_10005484	soil	12.7504	1.9297	122	regulatory	Transcription factor WhiB	annotate	annotate	Transcriptional regulation	NA	1	0.6	NA	NA	soil	regulatory	Transcriptional regulation	Transcription factor WhiB	soil-specific	0.97278	regulatory	annotate
IMGVR_UViG_3300027857_000269|3300027857|Ga0209166_10005484_16	IMGVR_UViG_3300027857_000269|3300027857|Ga0209166_10005484	soil	6.66523	-0.495879	81	physiological	higA1; antitoxin HigA1	annotate	annotate	Transcriptional regulation	NA	0.9	0.3	NA	NA	soil	physiological	Transcriptional regulation	higA1; antitoxin HigA1	gut-leaning	0.316381	physiological	annotate
IMGVR_UViG_3300027857_000161|3300027857|Ga0209166_10013018_7	IMGVR_UViG_3300027857_000161|3300027857|Ga0209166_10013018	soil	6.58659	6.43947	162	metabolic	UDP-galactopyranose mutase	annotate	annotate	Carbohydrate metabolism	NA	1	1	NA	NA	soil	metabolic	Carbohydrate metabolism	UDP-galactopyranose mutase	soil-leaning	0.697509	metabolic	annotate
IMGVR_UViG_3300027857_000004|3300027857|Ga0209166_10000227_73	IMGVR_UViG_3300027857_000004|3300027857|Ga0209166_10000227	soil	4.95303	6.8466	83	metabolic	gmd, GMDS; GDPmannose 4,6-dehydratase [EC:4.2.1.47]	annotate	annotate	Carbohydrate metabolism	NA	1	1	NA	NA	soil	metabolic	Carbohydrate metabolism	gmd, GMDS; GDPmannose 4,6-dehydratase [EC:4.2.1.47]	soil-specific	0.99505	metabolic	annotate
IMGVR_UViG_3300027867_000001|3300027867|Ga0209167_10000073_16	IMGVR_UViG_3300027867_000001|3300027867|Ga0209167_10000073	soil	4.25221	-5.14658	11	regulatory	groES, HSPE1; chaperonin GroES	annotate	annotate	Regulatory chaperones & coregulators	NA	0.9	1	NA	NA	soil	regulatory	Regulatory chaperones & coregulators	groES, HSPE1; chaperonin GroES	soil-specific	0.911545	regulatory	annotate
IMGVR_UViG_3300027867_000001|3300027867|Ga0209167_10000073_74	IMGVR_UViG_3300027867_000001|3300027867|Ga0209167_10000073	soil	7.12375	-2.58658	67	unclassified	Sporulation & developmental	L1	cluster	Cofactor & vitamin metabolism	NA	0.8	0.1	NA	NA	soil	unclassified	Cofactor & vitamin metabolism	Sporulation & developmental	soil-leaning	0.709091	unclassified	de-novo
IMGVR_UViG_3300027857_000028|3300027857|Ga0209166_10000461_55	IMGVR_UViG_3300027857_000028|3300027857|Ga0209166_10000461	soil	7.51725	17.8267	1	regulatory	Phage neck terminator protein	annotate	annotate	Transcriptional regulation	d__Bacteria;p__Pseudomonadota;c__Gammaproteobacteria;o__Burkholderiales;f__Burkholderiaceae	1	1	Pseudomonadota	Gammaproteobacteria	soil	regulatory	Transcriptional regulation	Phage neck terminator protein	soil-leaning	0.836827	regulatory	annotate
IMGVR_UViG_3300027880_000203|3300027880|Ga0209481_10000789_9	IMGVR_UViG_3300027880_000203|3300027880|Ga0209481_10000789	soil	9.28871	-6.31367	96	regulatory	anti-repressor Ant	annotate	annotate	Transcriptional regulation	d__Bacteria;p__Tectomicrobia;c__Entotheonellia;o__Entotheonellales;f__Entotheonellaceae	0.5	0.9	Tectomicrobia	Entotheonellia	soil	regulatory	Transcriptional regulation	anti-repressor Ant	gut-leaning	0.244372	regulatory	annotate
IMGVR_UViG_3300027857_000037|3300027857|Ga0209166_10000546_11	IMGVR_UViG_3300027857_000037|3300027857|Ga0209166_10000546	soil	13.6519	5.83966	105	regulatory	signal peptide motif	annotate	annotate	Signal transduction & two-component systems	NA	1	0.7	NA	NA	soil	regulatory	Signal transduction & two-component systems	signal peptide motif	soil-leaning	0.764259	regulatory	annotate
IMGVR_UViG_3300027905_000458|3300027905|Ga0209415_10053768_9	IMGVR_UViG_3300027905_000458|3300027905|Ga0209415_10053768	soil	4.25451	-5.11191	11	regulatory	groES, HSPE1; chaperonin GroES	annotate	annotate	Regulatory chaperones & coregulators	NA	1	1	NA	NA	soil	regulatory	Regulatory chaperones & coregulators	groES, HSPE1; chaperonin GroES	soil-specific	0.911545	regulatory	annotate
IMGVR_UViG_3300027909_000406|3300027909|Ga0209382_10025419_13	IMGVR_UViG_3300027909_000406|3300027909|Ga0209382_10025419	soil	3.94681	1.17351	143	unclassified	Helix-turn-helix	specific	embedding	Transcriptional regulation	NA	0.7	0.9	NA	NA	soil	unclassified	Transcriptional regulation	Helix-turn-helix	soil-leaning	0.803691	unclassified	de-novo
IMGVR_UViG_3300027905_000010|3300027905|Ga0209415_10001571_10	IMGVR_UViG_3300027905_000010|3300027905|Ga0209415_10001571	soil	7.06617	17.4473	1	regulatory	Phage neck terminator protein	annotate	annotate	Transcriptional regulation	d__Bacteria;p__Acidobacteriota;c__Holophagae;o__Holophagales;f__Holophagaceae	1	0.4	Acidobacteriota	Holophagae	soil	regulatory	Transcriptional regulation	Phage neck terminator protein	soil-leaning	0.836827	regulatory	annotate
IMGVR_UViG_3300027909_000095|3300027909|Ga0209382_10012732_7	IMGVR_UViG_3300027909_000095|3300027909|Ga0209382_10012732	soil	7.30579	8.08899	113	metabolic	Rhamnosyl O-methyltransferase/CmcI	annotate	annotate	Lipid & fatty acid metabolism	NA	1	0.4	NA	NA	soil	metabolic	Lipid & fatty acid metabolism	Rhamnosyl O-methyltransferase/CmcI	soil-specific	0.997185	metabolic	annotate
IMGVR_UViG_3300027889_000001|3300027889|Ga0209380_10000037_30	IMGVR_UViG_3300027889_000001|3300027889|Ga0209380_10000037	soil	12.3499	-1.2659	40	regulatory	rfaH; transcriptional antiterminator RfaH	annotate	annotate	Post-transcriptional / RNA-mediated regulation	NA	0.8	0.9	NA	NA	soil	regulatory	Post-transcriptional / RNA-mediated regulation	rfaH; transcriptional antiterminator RfaH	soil-leaning	0.757542	regulatory	annotate
IMGVR_UViG_3300027889_000001|3300027889|Ga0209380_10000037_48	IMGVR_UViG_3300027889_000001|3300027889|Ga0209380_10000037	soil	6.81554	17.1197	1	regulatory	Phage neck terminator protein	annotate	annotate	Transcriptional regulation	NA	1	0.8	NA	NA	soil	regulatory	Transcriptional regulation	Phage neck terminator protein	soil-leaning	0.836827	regulatory	annotate
IMGVR_UViG_3300027909_000256|3300027909|Ga0209382_10021441_6	IMGVR_UViG_3300027909_000256|3300027909|Ga0209382_10021441	soil	13.3043	-9.59401	20	unclassified	GapR-like, DNA-binding domain	specific	embedding	Transcriptional regulation	NA	1	0.8	NA	NA	soil	unclassified	Transcriptional regulation	GapR-like, DNA-binding domain	soil-specific	0.94433	unclassified	de-novo
IMGVR_UViG_3300027909_000031|3300027909|Ga0209382_10000906_38	IMGVR_UViG_3300027909_000031|3300027909|Ga0209382_10000906	soil	12.2075	14.4145	13	regulatory	repA; regulatory protein RepA	annotate	annotate	Transcriptional regulation	NA	1	0.7	NA	NA	soil	regulatory	Transcriptional regulation	repA; regulatory protein RepA	soil-specific	0.948442	regulatory	annotate
IMGVR_UViG_3300027965_000158|3300027965|Ga0209062_1006614_5	IMGVR_UViG_3300027965_000158|3300027965|Ga0209062_1006614	soil	17.8975	2.5486	62	physiological	higB-1; toxin HigB-1	annotate	annotate	Toxin-antitoxin systems	NA	0.9	1	NA	NA	soil	physiological	Toxin-antitoxin systems	higB-1; toxin HigB-1	soil-leaning	0.680212	physiological	annotate
IMGVR_UViG_3300027909_000038|3300027909|Ga0209382_10001137_55	IMGVR_UViG_3300027909_000038|3300027909|Ga0209382_10001137	soil	10.6912	10.0766	112	regulatory	RNA-binding protein	annotate	annotate	Post-transcriptional / RNA-mediated regulation	NA	1	1	NA	NA	soil	regulatory	Post-transcriptional / RNA-mediated regulation	RNA-binding protein	soil-leaning	0.744655	regulatory	annotate
IMGVR_UViG_3300027965_000015|3300027965|Ga0209062_1002045_22	IMGVR_UViG_3300027965_000015|3300027965|Ga0209062_1002045	soil	4.82425	-5.71169	11	unclassified	Regulatory chaperones & coregulators	L1	cluster	Regulatory chaperones & coregulators	NA	1	0.8	NA	NA	soil	unclassified	Regulatory chaperones & coregulators	Regulatory chaperones & coregulators	soil-specific	0.911545	unclassified	de-novo
IMGVR_UViG_3300027908_000024|3300027908|Ga0209006_10000137_11	IMGVR_UViG_3300027908_000024|3300027908|Ga0209006_10000137	soil	7.04638	6.07864	168	metabolic	Dehydrogenase E1 component	annotate	annotate	Amino acid metabolism	d__Bacteria;p__Pseudomonadota;c__Gammaproteobacteria;o__Burkholderiales;f__Rhodocyclaceae	1	0	Pseudomonadota	Gammaproteobacteria	soil	metabolic	Amino acid metabolism	Dehydrogenase E1 component	soil-specific	0.988938	metabolic	annotate
IMGVR_UViG_3300028072_000011|3300028072|Ga0247675_1000012_3	IMGVR_UViG_3300028072_000011|3300028072|Ga0247675_1000012	soil	5.04889	6.94681	83	metabolic	gmd, GMDS; GDPmannose 4,6-dehydratase [EC:4.2.1.47]	annotate	annotate	Other	d__Bacteria;p__Bacillota;c__Clostridia;o__Lachnospirales;f__Lachnospiraceae;g__Lacrimispora	1	1	Bacillota	Clostridia	soil	metabolic	Other	gmd, GMDS; GDPmannose 4,6-dehydratase [EC:4.2.1.47]	soil-specific	0.99505	metabolic	annotate
IMGVR_UViG_3300028072_000011|3300028072|Ga0247675_1000012_35	IMGVR_UViG_3300028072_000011|3300028072|Ga0247675_1000012	soil	14.5603	9.28046	64	regulatory	groEL, HSPD1, HSP60, CPN60; chaperonin GroEL [EC:5.6.1.7]	annotate	annotate	Regulatory chaperones & coregulators	d__Bacteria;p__Bacillota;c__Clostridia;o__Lachnospirales;f__Lachnospiraceae;g__Lacrimispora	0.9	1	Bacillota	Clostridia	soil	regulatory	Regulatory chaperones & coregulators	groEL, HSPD1, HSP60, CPN60; chaperonin GroEL [EC:5.6.1.7]	soil-leaning	0.832155	regulatory	annotate
IMGVR_UViG_3300027986_000012|3300027986|Ga0209168_10000284_39	IMGVR_UViG_3300027986_000012|3300027986|Ga0209168_10000284	soil	6.3613	7.38816	117	metabolic	mtmC; D-mycarose 3-C-methyltransferase	annotate	annotate	Other	NA	1	1	NA	NA	soil	metabolic	Other	mtmC; D-mycarose 3-C-methyltransferase	soil-specific	0.999229	metabolic	annotate
IMGVR_UViG_3300028145_000166|3300028145|Ga0247663_1000248_12	IMGVR_UViG_3300028145_000166|3300028145|Ga0247663_1000248	soil	12.2097	10.5697	71	unclassified	NA	unassigned	none	Defense & anti-defense systems	d__Bacteria;p__Acidobacteriota;c__Terriglobia;o__Terriglobales;f__SbA1	0.8	1	Acidobacteriota	Terriglobia	soil	unclassified	Defense & anti-defense systems	NA	soil-leaning	0.810746	unclassified	de-novo
IMGVR_UViG_3300028082_000067|3300028082|Ga0255352_1000129_19	IMGVR_UViG_3300028082_000067|3300028082|Ga0255352_1000129	soil	8.86734	2.55141	146	regulatory	Prophage CP4-57 regulatory protein (AlpA)	annotate	annotate	Transcriptional regulation	d__Bacteria;p__Acidobacteriota;c__Terriglobia;o__Terriglobales;f__Acidobacteriaceae	1	0.6	Acidobacteriota	Terriglobia	soil	regulatory	Transcriptional regulation	Prophage CP4-57 regulatory protein (AlpA)	soil-leaning	0.81831	regulatory	annotate
IMGVR_UViG_3300028082_000067|3300028082|Ga0255352_1000129_28	IMGVR_UViG_3300028082_000067|3300028082|Ga0255352_1000129	soil	9.45782	-6.37572	96	regulatory	anti-repressor Ant	annotate	annotate	Transcriptional regulation	d__Bacteria;p__Acidobacteriota;c__Terriglobia;o__Terriglobales;f__Acidobacteriaceae	0.3	1	Acidobacteriota	Terriglobia	soil	regulatory	Transcriptional regulation	anti-repressor Ant	gut-leaning	0.244372	regulatory	annotate
IMGVR_UViG_3300028082_000067|3300028082|Ga0255352_1000129_44	IMGVR_UViG_3300028082_000067|3300028082|Ga0255352_1000129	soil	17.9879	2.51098	62	physiological	toxin of TA system	annotate	annotate	Toxin-antitoxin systems	d__Bacteria;p__Acidobacteriota;c__Terriglobia;o__Terriglobales;f__Acidobacteriaceae	1	1	Acidobacteriota	Terriglobia	soil	physiological	Toxin-antitoxin systems	toxin of TA system	soil-leaning	0.680212	physiological	annotate
IMGVR_UViG_3300028082_000067|3300028082|Ga0255352_1000129_46	IMGVR_UViG_3300028082_000067|3300028082|Ga0255352_1000129	soil	5.22548	4.38105	141	metabolic	Polypeptide deformylase	annotate	annotate	Other	d__Bacteria;p__Acidobacteriota;c__Terriglobia;o__Terriglobales;f__Acidobacteriaceae	1	1	Acidobacteriota	Terriglobia	soil	metabolic	Other	Polypeptide deformylase	soil-specific	0.953928	metabolic	annotate
IMGVR_UViG_3300028082_000067|3300028082|Ga0255352_1000129_56	IMGVR_UViG_3300028082_000067|3300028082|Ga0255352_1000129	soil	8.5658	3.55014	138	physiological	vapB32; antitoxin VapB32	annotate	annotate	Toxin-antitoxin systems	d__Bacteria;p__Acidobacteriota;c__Terriglobia;o__Terriglobales;f__Acidobacteriaceae	1	1	Acidobacteriota	Terriglobia	soil	physiological	Toxin-antitoxin systems	vapB32; antitoxin VapB32	soil-leaning	0.665647	physiological	annotate
IMGVR_UViG_3300028552_000026|3300028552|Ga0302149_1000237_12	IMGVR_UViG_3300028552_000026|3300028552|Ga0302149_1000237	soil	14.4857	9.20966	64	regulatory	groEL, HSPD1, HSP60, CPN60; chaperonin GroEL [EC:5.6.1.7]	annotate	annotate	Regulatory chaperones & coregulators	d__Bacteria;p__Pseudomonadota;c__Gammaproteobacteria;o__Enterobacterales;f__Vibrionaceae;g__Vibrio	1	1	Pseudomonadota	Gammaproteobacteria	soil	regulatory	Regulatory chaperones & coregulators	groEL, HSPD1, HSP60, CPN60; chaperonin GroEL [EC:5.6.1.7]	soil-leaning	0.832155	regulatory	annotate
IMGVR_UViG_3300028572_000038|3300028572|Ga0302152_10000818_13	IMGVR_UViG_3300028572_000038|3300028572|Ga0302152_10000818	soil	7.02217	17.7215	1	regulatory	Phage neck terminator protein	annotate	annotate	Transcriptional regulation	NA	0.9	1	NA	NA	soil	regulatory	Transcriptional regulation	Phage neck terminator protein	soil-leaning	0.836827	regulatory	annotate
IMGVR_UViG_3300028281_000001|3300028281|Ga0247689_1000001_34	IMGVR_UViG_3300028281_000001|3300028281|Ga0247689_1000001	soil	8.44218	1.94949	151	regulatory	LexA DNA binding domain	annotate	annotate	Transcriptional regulation	NA	1	0.9	NA	NA	soil	regulatory	Transcriptional regulation	LexA DNA binding domain	soil-specific	0.897482	regulatory	annotate
IMGVR_UViG_3300028281_000001|3300028281|Ga0247689_1000001_73	IMGVR_UViG_3300028281_000001|3300028281|Ga0247689_1000001	soil	4.94803	6.82043	83	metabolic	gmd, GMDS; GDPmannose 4,6-dehydratase [EC:4.2.1.47]	annotate	annotate	Carbohydrate metabolism	NA	1	1	NA	NA	soil	metabolic	Carbohydrate metabolism	gmd, GMDS; GDPmannose 4,6-dehydratase [EC:4.2.1.47]	soil-specific	0.99505	metabolic	annotate
IMGVR_UViG_3300028552_000004|3300028552|Ga0302149_1000029_55	IMGVR_UViG_3300028552_000004|3300028552|Ga0302149_1000029	soil	5.90209	8.26777	114	metabolic	Patatin-like phospholipase	annotate	annotate	Lipid & fatty acid metabolism	d__Bacteria;p__Pseudomonadota;c__Gammaproteobacteria;o__Burkholderiales;f__Burkholderiaceae;g__Burkholderia	1	1	Pseudomonadota	Gammaproteobacteria	soil	metabolic	Lipid & fatty acid metabolism	Patatin-like phospholipase	soil-specific	0.980096	metabolic	annotate
IMGVR_UViG_3300028536_000107|3300028536|Ga0137415_10001990_6	IMGVR_UViG_3300028536_000107|3300028536|Ga0137415_10001990	soil	-0.648647	3.2032	34	unclassified	Transcriptional regulation	L1	embedding	Transcriptional regulation	NA	1	0.7	NA	NA	soil	unclassified	Transcriptional regulation	Transcriptional regulation	soil-specific	0.873494	unclassified	de-novo
IMGVR_UViG_3300028552_000016|3300028552|Ga0302149_1000042_21	IMGVR_UViG_3300028552_000016|3300028552|Ga0302149_1000042	soil	10.6608	6.63399	171	physiological	Ulx-like anti-restriction	annotate	annotate	Transcriptional regulation	d__Bacteria;p__Pseudomonadota;c__Gammaproteobacteria;o__Burkholderiales;f__Burkholderiaceae	1	0.9	Pseudomonadota	Gammaproteobacteria	soil	physiological	Transcriptional regulation	Ulx-like anti-restriction	soil-leaning	0.751001	physiological	annotate
IMGVR_UViG_3300028560_000002|3300028560|Ga0302144_10000046_34	IMGVR_UViG_3300028560_000002|3300028560|Ga0302144_10000046	soil	7.37487	17.8279	1	regulatory	Phage neck terminator protein	annotate	annotate	Transcriptional regulation	NA	1	1	NA	NA	soil	regulatory	Transcriptional regulation	Phage neck terminator protein	soil-leaning	0.836827	regulatory	annotate
IMGVR_UViG_3300028578_000004|3300028578|Ga0272482_10000018_4	IMGVR_UViG_3300028578_000004|3300028578|Ga0272482_10000018	soil	8.41693	1.69535	150	regulatory	LexA DNA binding domain	annotate	annotate	Transcriptional regulation	NA	0.8	0.9	NA	NA	soil	regulatory	Transcriptional regulation	LexA DNA binding domain	soil-specific	0.992169	regulatory	annotate
IMGVR_UViG_3300028552_000014|3300028552|Ga0302149_1000034_4	IMGVR_UViG_3300028552_000014|3300028552|Ga0302149_1000034	soil	5.32398	4.45351	141	metabolic	Polypeptide deformylase	annotate	annotate	Other	NA	1	1	NA	NA	soil	metabolic	Other	Polypeptide deformylase	soil-specific	0.953928	metabolic	annotate
IMGVR_UViG_3300028587_000023|3300028587|Ga0247828_10000066_17	IMGVR_UViG_3300028587_000023|3300028587|Ga0247828_10000066	soil	6.93978	8.10752	113	metabolic	K05303; O-methyltransferase [EC:2.1.1.-]	annotate	annotate	Other	NA	1	1	NA	NA	soil	metabolic	Other	K05303; O-methyltransferase [EC:2.1.1.-]	soil-specific	0.997185	metabolic	annotate
IMGVR_UViG_3300028590_000780|3300028590|Ga0247823_10005507_6	IMGVR_UViG_3300028590_000780|3300028590|Ga0247823_10005507	soil	12.6778	2.17131	122	unclassified	NA	unassigned	none	Transcriptional regulation	NA	1	0.8	NA	NA	soil	unclassified	Transcriptional regulation	NA	soil-specific	0.97278	unclassified	de-novo
IMGVR_UViG_3300028590_000792|3300028590|Ga0247823_10012176_3	IMGVR_UViG_3300028590_000792|3300028590|Ga0247823_10012176	soil	14.8064	-4.04851	7	physiological	Zot-like toxin	annotate	annotate	Toxin-antitoxin systems	NA	0.7	1	NA	NA	soil	physiological	Toxin-antitoxin systems	Zot-like toxin	soil-leaning	0.753425	physiological	annotate
IMGVR_UViG_3300028589_000027|3300028589|Ga0247818_10000253_23	IMGVR_UViG_3300028589_000027|3300028589|Ga0247818_10000253	soil	6.99087	8.17667	113	metabolic	K05303; O-methyltransferase [EC:2.1.1.-]	annotate	annotate	Other	NA	1	1	NA	NA	soil	metabolic	Other	K05303; O-methyltransferase [EC:2.1.1.-]	soil-specific	0.997185	metabolic	annotate
IMGVR_UViG_3300028587_000230|3300028587|Ga0247828_10002575_7	IMGVR_UViG_3300028587_000230|3300028587|Ga0247828_10002575	soil	6.51612	6.40625	162	metabolic	UDP-galactopyranose mutase	annotate	annotate	Carbohydrate metabolism	NA	0.9	1	NA	NA	soil	metabolic	Carbohydrate metabolism	UDP-galactopyranose mutase	soil-leaning	0.697509	metabolic	annotate
IMGVR_UViG_3300028590_000023|3300028590|Ga0247823_10000189_76	IMGVR_UViG_3300028590_000023|3300028590|Ga0247823_10000189	soil	-4.12	-1.65326	10	physiological	CRISPR/Cas system associated	annotate	annotate	Defense & anti-defense systems	d__Bacteria;p__Pseudomonadota;c__Gammaproteobacteria;o__Pseudomonadales;f__Azotimanducaceae	0.6	0.8	Pseudomonadota	Gammaproteobacteria	soil	physiological	Defense & anti-defense systems	CRISPR/Cas system associated	soil-leaning	0.783718	physiological	annotate
IMGVR_UViG_3300028590_000060|3300028590|Ga0247823_10000451_41	IMGVR_UViG_3300028590_000060|3300028590|Ga0247823_10000451	soil	-2.9959	4.24851	2	metabolic	Acyltransferase domain	annotate	annotate	Lipid & fatty acid metabolism	NA	1	1	NA	NA	soil	metabolic	Lipid & fatty acid metabolism	Acyltransferase domain	soil-leaning	0.81367	metabolic	annotate
IMGVR_UViG_3300028592_000284|3300028592|Ga0247822_10006317_10	IMGVR_UViG_3300028592_000284|3300028592|Ga0247822_10006317	soil	13.0225	2.06235	122	unclassified	Transcription factor WhiB	specific	embedding	Transcriptional regulation	NA	1	0.8	NA	NA	soil	unclassified	Transcriptional regulation	Transcription factor WhiB	soil-specific	0.97278	unclassified	de-novo
IMGVR_UViG_3300028592_000715|3300028592|Ga0247822_10001556_6	IMGVR_UViG_3300028592_000715|3300028592|Ga0247822_10001556	soil	4.60496	17.6885	0	regulatory	Putative DnaT-like ssDNA binding protein	annotate	annotate	Transcriptional regulation	NA	1	1	NA	NA	soil	regulatory	Transcriptional regulation	Putative DnaT-like ssDNA binding protein	soil-specific	0.943014	regulatory	annotate
IMGVR_UViG_3300028592_000300|3300028592|Ga0247822_10004954_3	IMGVR_UViG_3300028592_000300|3300028592|Ga0247822_10004954	soil	7.95133	6.90324	125	unclassified	NA	unassigned	none	Carbohydrate metabolism	d__Bacteria;p__Pseudomonadota;c__Alphaproteobacteria;o__Rhizobiales;f__Rhizobiaceae	0.8	0.7	Pseudomonadota	Alphaproteobacteria	soil	unclassified	Carbohydrate metabolism	NA	soil-specific	0.961836	unclassified	de-novo
IMGVR_UViG_3300028596_000482|3300028596|Ga0247821_10010218_4	IMGVR_UViG_3300028596_000482|3300028596|Ga0247821_10010218	soil	13.2043	1.6711	122	regulatory	Transcription factor WhiB	annotate	annotate	Transcriptional regulation	NA	1	1	NA	NA	soil	regulatory	Transcriptional regulation	Transcription factor WhiB	soil-specific	0.97278	regulatory	annotate
IMGVR_UViG_3300028596_000032|3300028596|Ga0247821_10000172_14	IMGVR_UViG_3300028596_000032|3300028596|Ga0247821_10000172	soil	0.563323	-1.46666	42	regulatory	transcriptional regulator	annotate	annotate	Transcriptional regulation	d__Bacteria;p__Actinomycetota;c__Actinomycetes;o__Streptomycetales;f__Streptomycetaceae;g__Streptomyces	1	0.9	Actinomycetota	Actinomycetes	soil	regulatory	Transcriptional regulation	transcriptional regulator	soil-specific	0.992764	regulatory	annotate
IMGVR_UViG_3300028596_000032|3300028596|Ga0247821_10000172_15	IMGVR_UViG_3300028596_000032|3300028596|Ga0247821_10000172	soil	6.50061	-1.61491	60	metabolic	yigB; FMN hydrolase / 5-amino-6-(5-phospho-D-ribitylamino)uracil phosphatase [EC:3.1.3.102 3.1.3.104]	annotate	annotate	Cofactor & vitamin metabolism	d__Bacteria;p__Actinomycetota;c__Actinomycetes;o__Streptomycetales;f__Streptomycetaceae;g__Streptomyces	1	1	Actinomycetota	Actinomycetes	soil	metabolic	Cofactor & vitamin metabolism	yigB; FMN hydrolase / 5-amino-6-(5-phospho-D-ribitylamino)uracil phosphatase [EC:3.1.3.102 3.1.3.104]	soil-specific	0.945787	metabolic	annotate
IMGVR_UViG_3300028596_000377|3300028596|Ga0247821_10003248_14	IMGVR_UViG_3300028596_000377|3300028596|Ga0247821_10003248	soil	-0.674708	3.18698	34	unclassified	sigma-K factor	specific	embedding	Transcriptional regulation	NA	1	0.5	NA	NA	soil	unclassified	Transcriptional regulation	sigma-K factor	soil-specific	0.873494	unclassified	de-novo
IMGVR_UViG_3300028596_000062|3300028596|Ga0247821_10000365_7	IMGVR_UViG_3300028596_000062|3300028596|Ga0247821_10000365	soil	-0.640531	3.22312	34	regulatory	sigma-K factor	annotate	annotate	Transcriptional regulation	NA	1	0.7	NA	NA	soil	regulatory	Transcriptional regulation	sigma-K factor	soil-specific	0.873494	regulatory	annotate
IMGVR_UViG_3300028596_000122|3300028596|Ga0247821_10001179_22	IMGVR_UViG_3300028596_000122|3300028596|Ga0247821_10001179	soil	9.16471	-7.43741	96	regulatory	anti-repressor Ant	annotate	annotate	Transcriptional regulation	d__Bacteria;p__Pseudomonadota;c__Gammaproteobacteria;o__Pseudomonadales;f__Pseudomonadaceae;g__Pseudomonas_E	0.4	1	Pseudomonadota	Gammaproteobacteria	soil	regulatory	Transcriptional regulation	anti-repressor Ant	gut-leaning	0.244372	regulatory	annotate
IMGVR_UViG_3300028596_000493|3300028596|Ga0247821_10003690_3	IMGVR_UViG_3300028596_000493|3300028596|Ga0247821_10003690	soil	12.7261	2.11611	122	regulatory	transcriptional regulator WhiB-like	annotate	annotate	Transcriptional regulation	d__Bacteria;p__Actinomycetota;c__Actinomycetes;o__Streptomycetales;f__Streptomycetaceae;g__Streptomyces	1	0.7	Actinomycetota	Actinomycetes	soil	regulatory	Transcriptional regulation	transcriptional regulator WhiB-like	soil-specific	0.97278	regulatory	annotate
IMGVR_UViG_3300028596_000034|3300028596|Ga0247821_10000174_6	IMGVR_UViG_3300028596_000034|3300028596|Ga0247821_10000174	soil	6.54031	1.28707	109	regulatory	DNA-binding transcriptional regulator Cro	annotate	annotate	Transcriptional regulation	d__Bacteria;p__Pseudomonadota;c__Gammaproteobacteria;o__Pseudomonadales;f__Pseudomonadaceae	0.9	0.9	Pseudomonadota	Gammaproteobacteria	soil	regulatory	Transcriptional regulation	DNA-binding transcriptional regulator Cro	soil-leaning	0.688329	regulatory	annotate
IMGVR_UViG_3300028596_000034|3300028596|Ga0247821_10000174_23	IMGVR_UViG_3300028596_000034|3300028596|Ga0247821_10000174	soil	9.64392	-6.99887	96	regulatory	Rha-like transcriptional regulator	annotate	annotate	Transcriptional regulation	d__Bacteria;p__Pseudomonadota;c__Gammaproteobacteria;o__Pseudomonadales;f__Pseudomonadaceae	0.2	1	Pseudomonadota	Gammaproteobacteria	soil	regulatory	Transcriptional regulation	Rha-like transcriptional regulator	gut-leaning	0.244372	regulatory	annotate
IMGVR_UViG_3300028596_000030|3300028596|Ga0247821_10000153_19	IMGVR_UViG_3300028596_000030|3300028596|Ga0247821_10000153	soil	7.78567	2.23677	147	unclassified	NA	unassigned	none	Transcriptional regulation	d__Bacteria;p__Actinomycetota;c__Actinomycetes;o__Streptomycetales;f__Streptomycetaceae;g__Streptomyces	1	0.8	Actinomycetota	Actinomycetes	soil	unclassified	Transcriptional regulation	NA	soil-specific	0.987197	unclassified	de-novo
IMGVR_UViG_3300028596_000030|3300028596|Ga0247821_10000153_60	IMGVR_UViG_3300028596_000030|3300028596|Ga0247821_10000153	soil	12.611	2.02477	122	regulatory	transcriptional regulator WhiB-like	annotate	annotate	Transcriptional regulation	d__Bacteria;p__Actinomycetota;c__Actinomycetes;o__Streptomycetales;f__Streptomycetaceae;g__Streptomyces	1	0.8	Actinomycetota	Actinomycetes	soil	regulatory	Transcriptional regulation	transcriptional regulator WhiB-like	soil-specific	0.97278	regulatory	annotate
IMGVR_UViG_3300028597_000718|3300028597|Ga0247820_10001124_8	IMGVR_UViG_3300028597_000718|3300028597|Ga0247820_10001124	soil	1.20993	0.542857	39	regulatory	DNA binding protein	annotate	annotate	Transcriptional regulation	d__Bacteria;p__Actinomycetota;c__Actinomycetes;o__Streptomycetales;f__Streptomycetaceae;g__Streptomyces	1	1	Actinomycetota	Actinomycetes	soil	regulatory	Transcriptional regulation	DNA binding protein	soil-specific	0.947791	regulatory	annotate
IMGVR_UViG_3300028597_000212|3300028597|Ga0247820_10004983_4	IMGVR_UViG_3300028597_000212|3300028597|Ga0247820_10004983	soil	6.45638	1.43792	109	physiological	Bacterial toxin YdaS	annotate	annotate	Amino acid metabolism	NA	0.9	0.8	NA	NA	soil	physiological	Amino acid metabolism	Bacterial toxin YdaS	soil-leaning	0.688329	physiological	annotate
IMGVR_UViG_3300028597_000476|3300028597|Ga0247820_10003653_4	IMGVR_UViG_3300028597_000476|3300028597|Ga0247820_10003653	soil	12.1208	-1.1592	40	regulatory	rfaH; transcriptional antiterminator RfaH	annotate	annotate	Other	NA	1	1	NA	NA	soil	regulatory	Other	rfaH; transcriptional antiterminator RfaH	soil-leaning	0.757542	regulatory	annotate
IMGVR_UViG_3300028597_000625|3300028597|Ga0247820_10001364_11	IMGVR_UViG_3300028597_000625|3300028597|Ga0247820_10001364	soil	13.0209	2.08342	122	regulatory	transcriptional regulator WhiB-like	annotate	annotate	Transcriptional regulation	NA	1	0.5	NA	NA	soil	regulatory	Transcriptional regulation	transcriptional regulator WhiB-like	soil-specific	0.97278	regulatory	annotate
IMGVR_UViG_3300028608_000915|3300028608|Ga0247819_10001154_10	IMGVR_UViG_3300028608_000915|3300028608|Ga0247819_10001154	soil	2.87868	2.72527	102	regulatory	CII-like transcriptional activator	annotate	annotate	Transcriptional regulation	d__Bacteria;p__Pseudomonadota;c__Gammaproteobacteria;o__Pseudomonadales;f__Pseudomonadaceae;g__Pseudomonas_E	0.8	1	Pseudomonadota	Gammaproteobacteria	soil	regulatory	Transcriptional regulation	CII-like transcriptional activator	soil-leaning	0.766386	regulatory	annotate
IMGVR_UViG_3300028608_000915|3300028608|Ga0247819_10001154_13	IMGVR_UViG_3300028608_000915|3300028608|Ga0247819_10001154	soil	0.416663	-4.88617	16	unclassified		specific	embedding	Post-transcriptional / RNA-mediated regulation	d__Bacteria;p__Pseudomonadota;c__Gammaproteobacteria;o__Pseudomonadales;f__Pseudomonadaceae;g__Pseudomonas_E	0.3	0.2	Pseudomonadota	Gammaproteobacteria	soil	unclassified	Post-transcriptional / RNA-mediated regulation		gut-leaning	0.166032	unclassified	de-novo
IMGVR_UViG_3300028608_000100|3300028608|Ga0247819_10000648_4	IMGVR_UViG_3300028608_000100|3300028608|Ga0247819_10000648	soil	9.6283	4.5909	153	regulatory	Arc-like repressor	annotate	annotate	Transcriptional regulation	d__Bacteria;p__Pseudomonadota;c__Gammaproteobacteria;o__Pseudomonadales;f__Pseudomonadaceae;g__Pseudomonas_E	0.6	1	Pseudomonadota	Gammaproteobacteria	soil	regulatory	Transcriptional regulation	Arc-like repressor	soil-leaning	0.725876	regulatory	annotate
IMGVR_UViG_3300028608_000120|3300028608|Ga0247819_10000821_1	IMGVR_UViG_3300028608_000120|3300028608|Ga0247819_10000821	soil	5.40121	-3.98646	48	physiological	Virulence-associated protein E-like domain	annotate	annotate	Virulence & host interaction	d__Bacteria;p__Pseudomonadota;c__Gammaproteobacteria;o__Pseudomonadales;f__Pseudomonadaceae;g__Pseudomonas_E	0.9	1	Pseudomonadota	Gammaproteobacteria	soil	physiological	Virulence & host interaction	Virulence-associated protein E-like domain	soil-leaning	0.658416	physiological	annotate
IMGVR_UViG_3300028608_000217|3300028608|Ga0247819_10002306_10	IMGVR_UViG_3300028608_000217|3300028608|Ga0247819_10002306	soil	3.0422	2.70638	102	unclassified		specific	cluster	Transcriptional regulation	d__Bacteria;p__Pseudomonadota;c__Gammaproteobacteria;o__Pseudomonadales;f__Pseudomonadaceae;g__Pseudomonas_E	0.8	0.7	Pseudomonadota	Gammaproteobacteria	soil	unclassified	Transcriptional regulation		soil-leaning	0.766386	unclassified	de-novo
IMGVR_UViG_3300028608_000799|3300028608|Ga0247819_10001665_10	IMGVR_UViG_3300028608_000799|3300028608|Ga0247819_10001665	soil	2.82697	2.78184	102	regulatory	CII-like transcriptional activator	annotate	annotate	Transcriptional regulation	d__Bacteria;p__Pseudomonadota;c__Gammaproteobacteria;o__Pseudomonadales;f__Pseudomonadaceae;g__Pseudomonas_E	0.4	0.4	Pseudomonadota	Gammaproteobacteria	soil	regulatory	Transcriptional regulation	CII-like transcriptional activator	soil-leaning	0.766386	regulatory	annotate
IMGVR_UViG_3300028608_000709|3300028608|Ga0247819_10001104_2	IMGVR_UViG_3300028608_000709|3300028608|Ga0247819_10001104	soil	8.56423	2.40982	146	regulatory	Prophage CP4-57 regulatory protein (AlpA)	annotate	annotate	Transcriptional regulation	d__Bacteria;p__Pseudomonadota;c__Gammaproteobacteria;o__Pseudomonadales;f__Pseudomonadaceae;g__Pseudomonas_E	0.7	0.3	Pseudomonadota	Gammaproteobacteria	soil	regulatory	Transcriptional regulation	Prophage CP4-57 regulatory protein (AlpA)	soil-leaning	0.81831	regulatory	annotate
IMGVR_UViG_3300028608_000709|3300028608|Ga0247819_10001104_24	IMGVR_UViG_3300028608_000709|3300028608|Ga0247819_10001104	soil	10.4094	4.25499	101	regulatory	CII-like regulator	annotate	annotate	Transcriptional regulation	d__Bacteria;p__Pseudomonadota;c__Gammaproteobacteria;o__Pseudomonadales;f__Pseudomonadaceae;g__Pseudomonas_E	0.4	1	Pseudomonadota	Gammaproteobacteria	soil	regulatory	Transcriptional regulation	CII-like regulator	gut-leaning	0.336824	regulatory	annotate
IMGVR_UViG_3300028646_000025|3300028646|Ga0302159_10000141_8	IMGVR_UViG_3300028646_000025|3300028646|Ga0302159_10000141	soil	8.8688	-5.96413	96	unclassified	Transcriptional regulation	L1	cluster	Transcriptional regulation	NA	0.2	0.1	NA	NA	soil	unclassified	Transcriptional regulation	Transcriptional regulation	gut-leaning	0.244372	unclassified	de-novo
IMGVR_UViG_3300028608_000813|3300028608|Ga0247819_10003982_3	IMGVR_UViG_3300028608_000813|3300028608|Ga0247819_10003982	soil	2.73146	2.53236	102	regulatory	CII-like transcriptional activator	annotate	annotate	Transcriptional regulation	d__Bacteria;p__Pseudomonadota;c__Gammaproteobacteria;o__Pseudomonadales;f__Pseudomonadaceae;g__Pseudomonas_E	0.5	0.5	Pseudomonadota	Gammaproteobacteria	soil	regulatory	Transcriptional regulation	CII-like transcriptional activator	soil-leaning	0.766386	regulatory	annotate
IMGVR_UViG_3300028597_000020|3300028597|Ga0247820_10000061_42	IMGVR_UViG_3300028597_000020|3300028597|Ga0247820_10000061	soil	15.5597	10.6749	38	unclassified	starvation-inducible transcriptional regulator	specific	embedding	Transcriptional regulation	NA	0.7	0.9	NA	NA	soil	unclassified	Transcriptional regulation	starvation-inducible transcriptional regulator	soil-leaning	0.761421	unclassified	de-novo
IMGVR_UViG_3300028608_000015|3300028608|Ga0247819_10000071_35	IMGVR_UViG_3300028608_000015|3300028608|Ga0247819_10000071	soil	5.05173	5.39445	149	metabolic	GCH1, folE; GTP cyclohydrolase IA [EC:3.5.4.16]	annotate	annotate	Cofactor & vitamin metabolism	NA	1	1	NA	NA	soil	metabolic	Cofactor & vitamin metabolism	GCH1, folE; GTP cyclohydrolase IA [EC:3.5.4.16]	soil-leaning	0.784008	metabolic	annotate
IMGVR_UViG_3300028597_000012|3300028597|Ga0247820_10000017_104	IMGVR_UViG_3300028597_000012|3300028597|Ga0247820_10000017	soil	7.98563	3.34864	138	unclassified	Transcriptional regulation	L1	cluster	Transcriptional regulation	d__Bacteria;p__Pseudomonadota;c__Gammaproteobacteria;o__Pseudomonadales;f__Pseudomonadaceae;g__Pseudomonas_E	0.8	0.4	Pseudomonadota	Gammaproteobacteria	soil	unclassified	Transcriptional regulation	Transcriptional regulation	soil-leaning	0.665647	unclassified	de-novo
IMGVR_UViG_3300028646_000001|3300028646|Ga0302159_10000037_31	IMGVR_UViG_3300028646_000001|3300028646|Ga0302159_10000037	soil	8.82546	-6.71725	96	regulatory	anti-repressor	annotate	annotate	Transcriptional regulation	NA	1	1	NA	NA	soil	regulatory	Transcriptional regulation	anti-repressor	gut-leaning	0.244372	regulatory	annotate
IMGVR_UViG_3300028678_000023|3300028678|Ga0302165_10000344_13	IMGVR_UViG_3300028678_000023|3300028678|Ga0302165_10000344	soil	1.06948	-6.57914	17	unclassified	transcriptional regulator	specific	embedding	Transcriptional regulation	d__Bacteria;p__Bacillota;c__Clostridia;o__Clostridiales;f__Clostridiaceae;g__Clostridium	0.2	0	Bacillota	Clostridia	soil	unclassified	Transcriptional regulation	transcriptional regulator	gut-specific	0.143326	unclassified	de-novo
IMGVR_UViG_3300028676_000037|3300028676|Ga0302167_10000414_16	IMGVR_UViG_3300028676_000037|3300028676|Ga0302167_10000414	soil	9.34984	-6.3277	96	regulatory	anti-repressor Ant	annotate	annotate	Transcriptional regulation	d__Bacteria;p__Pseudomonadota;c__Gammaproteobacteria;o__Pseudomonadales;f__Pseudomonadaceae;g__Pseudomonas_E	0.9	1	Pseudomonadota	Gammaproteobacteria	soil	regulatory	Transcriptional regulation	anti-repressor Ant	gut-leaning	0.244372	regulatory	annotate
IMGVR_UViG_3300028676_000037|3300028676|Ga0302167_10000414_22	IMGVR_UViG_3300028676_000037|3300028676|Ga0302167_10000414	soil	10.4587	6.59756	171	regulatory	sigma factor	annotate	annotate	Transcriptional regulation	d__Bacteria;p__Pseudomonadota;c__Gammaproteobacteria;o__Pseudomonadales;f__Pseudomonadaceae;g__Pseudomonas_E	0.8	0.6	Pseudomonadota	Gammaproteobacteria	soil	regulatory	Transcriptional regulation	sigma factor	soil-leaning	0.751001	regulatory	annotate
IMGVR_UViG_3300028712_000011|3300028712|Ga0307285_10000069_21	IMGVR_UViG_3300028712_000011|3300028712|Ga0307285_10000069	soil	5.32071	-3.76391	48	physiological	Virulence-associated protein E-like domain	annotate	annotate	Virulence & host interaction	d__Bacteria;p__Pseudomonadota;c__Alphaproteobacteria;o__Acetobacterales;f__Acetobacteraceae	1	1	Pseudomonadota	Alphaproteobacteria	soil	physiological	Virulence & host interaction	Virulence-associated protein E-like domain	soil-leaning	0.658416	physiological	annotate
IMGVR_UViG_3300028712_000014|3300028712|Ga0307285_10000075_39	IMGVR_UViG_3300028712_000014|3300028712|Ga0307285_10000075	soil	-3.96056	-1.50178	10	physiological	CRISPR/Cas system associated	annotate	annotate	Defense & anti-defense systems	NA	1	0.7	NA	NA	soil	physiological	Defense & anti-defense systems	CRISPR/Cas system associated	soil-leaning	0.783718	physiological	annotate
IMGVR_UViG_3300028733_000011|3300028733|Ga0302261_1000108_23	IMGVR_UViG_3300028733_000011|3300028733|Ga0302261_1000108	soil	7.33473	17.4533	1	unclassified		specific	embedding	Transcriptional regulation	NA	0.6	0.6	NA	NA	soil	unclassified	Transcriptional regulation		soil-leaning	0.836827	unclassified	de-novo
IMGVR_UViG_3300028734_000038|3300028734|Ga0302206_1000083_18	IMGVR_UViG_3300028734_000038|3300028734|Ga0302206_1000083	soil	4.97502	6.82461	83	metabolic	gmd, GMDS; GDPmannose 4,6-dehydratase [EC:4.2.1.47]	annotate	annotate	Carbohydrate metabolism	NA	1	1	NA	NA	soil	metabolic	Carbohydrate metabolism	gmd, GMDS; GDPmannose 4,6-dehydratase [EC:4.2.1.47]	soil-specific	0.99505	metabolic	annotate
IMGVR_UViG_3300028738_000125|3300028738|Ga0302292_1001765_11	IMGVR_UViG_3300028738_000125|3300028738|Ga0302292_1001765	soil	18.1513	3.6958	32	unclassified	HicA toxin of bacterial toxin-antitoxin,	specific	cluster	Toxin-antitoxin systems	d__Bacteria;p__Bacteroidota;c__Bacteroidia;o__Bacteroidales;f__Paludibacteraceae;g__Paludibacter	0.5	0.7	Bacteroidota	Bacteroidia	soil	unclassified	Toxin-antitoxin systems	HicA toxin of bacterial toxin-antitoxin,	gut-leaning	0.216173	unclassified	de-novo
IMGVR_UViG_3300028738_000025|3300028738|Ga0302292_1000171_21	IMGVR_UViG_3300028738_000025|3300028738|Ga0302292_1000171	soil	4.62783	17.3019	0	regulatory	Putative DnaT-like ssDNA binding protein	annotate	annotate	Transcriptional regulation	NA	1	1	NA	NA	soil	regulatory	Transcriptional regulation	Putative DnaT-like ssDNA binding protein	soil-specific	0.943014	regulatory	annotate
IMGVR_UViG_3300028738_000025|3300028738|Ga0302292_1000171_35	IMGVR_UViG_3300028738_000025|3300028738|Ga0302292_1000171	soil	4.90156	5.62061	149	metabolic	GCH1, folE; GTP cyclohydrolase IA [EC:3.5.4.16]	annotate	annotate	Cofactor & vitamin metabolism	NA	1	1	NA	NA	soil	metabolic	Cofactor & vitamin metabolism	GCH1, folE; GTP cyclohydrolase IA [EC:3.5.4.16]	soil-leaning	0.784008	metabolic	annotate
IMGVR_UViG_3300028739_000132|3300028739|Ga0302205_10001067_4	IMGVR_UViG_3300028739_000132|3300028739|Ga0302205_10001067	soil	8.01214	1.07654	99	regulatory	transcriptional regulator	annotate	annotate	Transcriptional regulation	d__Bacteria;p__Bacteroidota;c__Bacteroidia;o__Bacteroidales;f__Paludibacteraceae;g__Paludibacter	0.5	1	Bacteroidota	Bacteroidia	soil	regulatory	Transcriptional regulation	transcriptional regulator	gut-leaning	0.164739	regulatory	annotate
IMGVR_UViG_3300028738_000103|3300028738|Ga0302292_1001117_1	IMGVR_UViG_3300028738_000103|3300028738|Ga0302292_1001117	soil	16.4056	-2.22376	55	regulatory	transcriptional repressor	annotate	annotate	Transcriptional regulation	d__Bacteria;p__Bacteroidota;c__Bacteroidia;o__Bacteroidales;f__Bacteroidaceae	1	1	Bacteroidota	Bacteroidia	soil	regulatory	Transcriptional regulation	transcriptional repressor	gut-leaning	0.266172	regulatory	annotate
IMGVR_UViG_3300028739_000011|3300028739|Ga0302205_10000113_38	IMGVR_UViG_3300028739_000011|3300028739|Ga0302205_10000113	soil	8.0351	0.982739	99	regulatory	transcriptional regulator	annotate	annotate	Transcriptional regulation	d__Bacteria;p__Bacteroidota;c__Bacteroidia;o__Bacteroidales;f__Paludibacteraceae	1	1	Bacteroidota	Bacteroidia	soil	regulatory	Transcriptional regulation	transcriptional regulator	gut-leaning	0.164739	regulatory	annotate
IMGVR_UViG_3300028742_000035|3300028742|Ga0302220_10002697_11	IMGVR_UViG_3300028742_000035|3300028742|Ga0302220_10002697	soil	7.07792	17.7577	1	regulatory	Phage neck terminator protein	annotate	annotate	Transcriptional regulation	NA	1	1	NA	NA	soil	regulatory	Transcriptional regulation	Phage neck terminator protein	soil-leaning	0.836827	regulatory	annotate
IMGVR_UViG_3300028739_000015|3300028739|Ga0302205_10000137_16	IMGVR_UViG_3300028739_000015|3300028739|Ga0302205_10000137	soil	7.87364	13.5635	3	regulatory	DNA binding protein	annotate	annotate	Transcriptional regulation	d__Bacteria;p__Bacteroidota;c__Bacteroidia;o__Bacteroidales;f__Paludibacteraceae;g__Paludibacter	0.2	1	Bacteroidota	Bacteroidia	soil	regulatory	Transcriptional regulation	DNA binding protein	gut-leaning	0.168377	regulatory	annotate
IMGVR_UViG_3300028742_000091|3300028742|Ga0302220_10001078_6	IMGVR_UViG_3300028742_000091|3300028742|Ga0302220_10001078	soil	7.25124	4.32662	159	unclassified	NA	unassigned	none	Signal transduction & two-component systems	d__Bacteria;p__Pseudomonadota;c__Gammaproteobacteria;o__Xanthomonadales;f__Rhodanobacteraceae;g__Rhodanobacter	1	0.8	Pseudomonadota	Gammaproteobacteria	soil	unclassified	Signal transduction & two-component systems	NA	soil-leaning	0.683734	unclassified	de-novo
IMGVR_UViG_3300028740_000006|3300028740|Ga0302294_10000019_34	IMGVR_UViG_3300028740_000006|3300028740|Ga0302294_10000019	soil	7.29765	17.6252	1	regulatory	Phage neck terminator protein	annotate	annotate	Transcriptional regulation	NA	0.9	1	NA	NA	soil	regulatory	Transcriptional regulation	Phage neck terminator protein	soil-leaning	0.836827	regulatory	annotate
IMGVR_UViG_3300028754_000085|3300028754|Ga0307297_10000147_14	IMGVR_UViG_3300028754_000085|3300028754|Ga0307297_10000147	soil	13.1275	2.21698	122	unclassified	Transcription factor WhiB	specific	embedding	Transcriptional regulation	NA	1	0.9	NA	NA	soil	unclassified	Transcriptional regulation	Transcription factor WhiB	soil-specific	0.97278	unclassified	de-novo
IMGVR_UViG_3300028676_000003|3300028676|Ga0302167_10000008_346	IMGVR_UViG_3300028676_000003|3300028676|Ga0302167_10000008	soil	12.6417	-8.91236	19	regulatory	Histone H1-like protein Hc1	annotate	annotate	Chromatin/nucleoid organization & epigenetic regulation	NA	0.8	0.7	NA	NA	soil	regulatory	Chromatin/nucleoid organization & epigenetic regulation	Histone H1-like protein Hc1	gut-leaning	0.337481	regulatory	annotate
IMGVR_UViG_3300028676_000003|3300028676|Ga0302167_10000008_354	IMGVR_UViG_3300028676_000003|3300028676|Ga0302167_10000008	soil	10.6997	10.5566	112	regulatory	RNA-binding protein	annotate	annotate	Post-transcriptional / RNA-mediated regulation	NA	0.7	1	NA	NA	soil	regulatory	Post-transcriptional / RNA-mediated regulation	RNA-binding protein	soil-leaning	0.744655	regulatory	annotate
IMGVR_UViG_3300028748_000120|3300028748|Ga0302156_10003198_8	IMGVR_UViG_3300028748_000120|3300028748|Ga0302156_10003198	soil	10.4633	2.04398	126	regulatory	gcrA; GcrA cell cycle regulator	annotate	annotate	Transcriptional regulation	NA	1	0.4	NA	NA	soil	regulatory	Transcriptional regulation	gcrA; GcrA cell cycle regulator	soil-leaning	0.68886	regulatory	annotate
IMGVR_UViG_3300028743_000015|3300028743|Ga0302262_10000085_1	IMGVR_UViG_3300028743_000015|3300028743|Ga0302262_10000085	soil	16.5284	-2.09888	55	regulatory	transcriptional repressor	annotate	annotate	Transcriptional regulation	d__Bacteria;p__Pseudomonadota;c__Alphaproteobacteria;o__Sphingomonadales;f__Sphingomonadaceae	0.2	0.9	Pseudomonadota	Alphaproteobacteria	soil	regulatory	Transcriptional regulation	transcriptional repressor	gut-leaning	0.266172	regulatory	annotate
IMGVR_UViG_3300028743_000015|3300028743|Ga0302262_10000085_22	IMGVR_UViG_3300028743_000015|3300028743|Ga0302262_10000085	soil	12.2866	10.712	71	unclassified		specific	embedding	Defense & anti-defense systems	d__Bacteria;p__Pseudomonadota;c__Alphaproteobacteria;o__Sphingomonadales;f__Sphingomonadaceae	1	1	Pseudomonadota	Alphaproteobacteria	soil	unclassified	Defense & anti-defense systems		soil-leaning	0.810746	unclassified	de-novo
IMGVR_UViG_3300028743_000015|3300028743|Ga0302262_10000085_31	IMGVR_UViG_3300028743_000015|3300028743|Ga0302262_10000085	soil	7.35994	-0.770836	81	regulatory	transcriptional repressor	annotate	annotate	Defense & anti-defense systems	d__Bacteria;p__Pseudomonadota;c__Alphaproteobacteria;o__Sphingomonadales;f__Sphingomonadaceae	0.4	0.5	Pseudomonadota	Alphaproteobacteria	soil	regulatory	Defense & anti-defense systems	transcriptional repressor	gut-leaning	0.316381	regulatory	annotate
IMGVR_UViG_3300028743_000015|3300028743|Ga0302262_10000085_32	IMGVR_UViG_3300028743_000015|3300028743|Ga0302262_10000085	soil	17.944	2.3945	62	physiological	toxin	annotate	annotate	Toxin-antitoxin systems	d__Bacteria;p__Pseudomonadota;c__Alphaproteobacteria;o__Sphingomonadales;f__Sphingomonadaceae	1	1	Pseudomonadota	Alphaproteobacteria	soil	physiological	Toxin-antitoxin systems	toxin	soil-leaning	0.680212	physiological	annotate
IMGVR_UViG_3300028742_000008|3300028742|Ga0302220_10000068_40	IMGVR_UViG_3300028742_000008|3300028742|Ga0302220_10000068	soil	6.06005	5.83461	166	unclassified		unassigned	none	Carbohydrate metabolism	NA	1	1	NA	NA	soil	unclassified	Carbohydrate metabolism		soil-leaning	0.825806	unclassified	de-novo
IMGVR_UViG_3300028742_000009|3300028742|Ga0302220_10000072_103	IMGVR_UViG_3300028742_000009|3300028742|Ga0302220_10000072	soil	8.92404	-6.80757	96	regulatory	anti-repressor Ant	annotate	annotate	Transcriptional regulation	d__Bacteria;p__Pseudomonadota;c__Gammaproteobacteria;o__Burkholderiales;f__Burkholderiaceae	0.1	1	Pseudomonadota	Gammaproteobacteria	soil	regulatory	Transcriptional regulation	anti-repressor Ant	gut-leaning	0.244372	regulatory	annotate
IMGVR_UViG_3300028742_000009|3300028742|Ga0302220_10000072_111	IMGVR_UViG_3300028742_000009|3300028742|Ga0302220_10000072	soil	6.77063	3.49856	156	metabolic	Acetyltransferase (GNAT) family	annotate	annotate	Other	d__Bacteria;p__Pseudomonadota;c__Gammaproteobacteria;o__Burkholderiales;f__Burkholderiaceae	1	1	Pseudomonadota	Gammaproteobacteria	soil	metabolic	Other	Acetyltransferase (GNAT) family	soil-specific	0.895628	metabolic	annotate
IMGVR_UViG_3300028748_000007|3300028748|Ga0302156_10000360_63	IMGVR_UViG_3300028748_000007|3300028748|Ga0302156_10000360	soil	17.9883	2.46134	62	physiological	higB-1; toxin HigB-1	annotate	annotate	Toxin-antitoxin systems	d__Bacteria;p__Pseudomonadota;c__Gammaproteobacteria;o__Pseudomonadales;f__Pseudomonadaceae;g__Pseudomonas_E	0.8	1	Pseudomonadota	Gammaproteobacteria	soil	physiological	Toxin-antitoxin systems	higB-1; toxin HigB-1	soil-leaning	0.680212	physiological	annotate
IMGVR_UViG_3300028759_000015|3300028759|Ga0302224_10000276_18	IMGVR_UViG_3300028759_000015|3300028759|Ga0302224_10000276	soil	7.53339	17.8455	1	regulatory	Phage neck terminator protein	annotate	annotate	Transcriptional regulation	NA	1	1	NA	NA	soil	regulatory	Transcriptional regulation	Phage neck terminator protein	soil-leaning	0.836827	regulatory	annotate
IMGVR_UViG_3300028746_000002|3300028746|Ga0302233_10000123_66	IMGVR_UViG_3300028746_000002|3300028746|Ga0302233_10000123	soil	7.13919	17.4466	1	unclassified		specific	embedding	Transcriptional regulation	NA	1	1	NA	NA	soil	unclassified	Transcriptional regulation		soil-leaning	0.836827	unclassified	de-novo
IMGVR_UViG_3300028766_000154|3300028766|Ga0302269_1002163_11	IMGVR_UViG_3300028766_000154|3300028766|Ga0302269_1002163	soil	5.09025	7.2022	82	metabolic	gmd, GMDS; GDPmannose 4,6-dehydratase [EC:4.2.1.47]	annotate	annotate	Carbohydrate metabolism	NA	1	1	NA	NA	soil	metabolic	Carbohydrate metabolism	gmd, GMDS; GDPmannose 4,6-dehydratase [EC:4.2.1.47]	soil-specific	0.985269	metabolic	annotate
IMGVR_UViG_3300028763_000004|3300028763|Ga0302204_1000061_30	IMGVR_UViG_3300028763_000004|3300028763|Ga0302204_1000061	soil	8.79332	-6.69113	96	regulatory	anti-repressor	annotate	annotate	Transcriptional regulation	NA	0.8	1	NA	NA	soil	regulatory	Transcriptional regulation	anti-repressor	gut-leaning	0.244372	regulatory	annotate
IMGVR_UViG_3300028766_000089|3300028766|Ga0302269_1003178_5	IMGVR_UViG_3300028766_000089|3300028766|Ga0302269_1003178	soil	14.3464	9.13518	64	regulatory	groEL, HSPD1, HSP60, CPN60; chaperonin GroEL [EC:5.6.1.7]	annotate	annotate	Regulatory chaperones & coregulators	d__Bacteria;p__Bacteroidota;c__Bacteroidia;o__Flavobacteriales;f__Flavobacteriaceae	1	1	Bacteroidota	Bacteroidia	soil	regulatory	Regulatory chaperones & coregulators	groEL, HSPD1, HSP60, CPN60; chaperonin GroEL [EC:5.6.1.7]	soil-leaning	0.832155	regulatory	annotate
IMGVR_UViG_3300028763_000001|3300028763|Ga0302204_1000001_8	IMGVR_UViG_3300028763_000001|3300028763|Ga0302204_1000001	soil	1.94003	13.7674	21	unclassified	NA	unassigned	none	Other	d__Bacteria;p__Bacillota;c__Clostridia;o__Peptostreptococcales;f__Peptostreptococcaceae;g__Romboutsia	1	1	Bacillota	Clostridia	soil	unclassified	Other	NA	gut-specific	0.129722	unclassified	de-novo
IMGVR_UViG_3300028763_000001|3300028763|Ga0302204_1000001_17	IMGVR_UViG_3300028763_000001|3300028763|Ga0302204_1000001	soil	9.96939	-6.12728	96	unclassified	Transcriptional regulation	L1	embedding	Transcriptional regulation	d__Bacteria;p__Bacillota;c__Clostridia;o__Peptostreptococcales;f__Peptostreptococcaceae;g__Romboutsia	0.9	0.9	Bacillota	Clostridia	soil	unclassified	Transcriptional regulation	Transcriptional regulation	gut-leaning	0.244372	unclassified	de-novo
IMGVR_UViG_3300028763_000001|3300028763|Ga0302204_1000001_74	IMGVR_UViG_3300028763_000001|3300028763|Ga0302204_1000001	soil	9.54418	-6.77142	96	regulatory	anti-repressor	annotate	annotate	Transcriptional regulation	d__Bacteria;p__Bacillota;c__Clostridia;o__Peptostreptococcales;f__Peptostreptococcaceae;g__Romboutsia	0.4	1	Bacillota	Clostridia	soil	regulatory	Transcriptional regulation	anti-repressor	gut-leaning	0.244372	regulatory	annotate
IMGVR_UViG_3300028763_000001|3300028763|Ga0302204_1000001_86	IMGVR_UViG_3300028763_000001|3300028763|Ga0302204_1000001	soil	6.25893	-0.0236516	86	unclassified	Cro/C1-type HTH DNA-binding domain	specific	embedding	Transcriptional regulation	d__Bacteria;p__Bacillota;c__Clostridia;o__Peptostreptococcales;f__Peptostreptococcaceae;g__Romboutsia	0.8	0.9	Bacillota	Clostridia	soil	unclassified	Transcriptional regulation	Cro/C1-type HTH DNA-binding domain	gut-leaning	0.244536	unclassified	de-novo
IMGVR_UViG_3300028763_000001|3300028763|Ga0302204_1000001_156	IMGVR_UViG_3300028763_000001|3300028763|Ga0302204_1000001	soil	17.7686	-9.02278	7	regulatory	Methyl-accepting chemotaxis protein (MCP) signalling domain	annotate	annotate	Cofactor & vitamin metabolism	d__Bacteria;p__Bacillota;c__Clostridia;o__Peptostreptococcales;f__Peptostreptococcaceae;g__Romboutsia	1	1	Bacillota	Clostridia	soil	regulatory	Cofactor & vitamin metabolism	Methyl-accepting chemotaxis protein (MCP) signalling domain	soil-leaning	0.753425	regulatory	annotate
IMGVR_UViG_3300028763_000001|3300028763|Ga0302204_1000001_183	IMGVR_UViG_3300028763_000001|3300028763|Ga0302204_1000001	soil	10.4741	7.29026	171	regulatory	DNA binding protein	annotate	annotate	Transcriptional regulation	d__Bacteria;p__Bacillota;c__Clostridia;o__Peptostreptococcales;f__Peptostreptococcaceae;g__Romboutsia	1	1	Bacillota	Clostridia	soil	regulatory	Transcriptional regulation	DNA binding protein	soil-leaning	0.751001	regulatory	annotate
IMGVR_UViG_3300028763_000001|3300028763|Ga0302204_1000001_192	IMGVR_UViG_3300028763_000001|3300028763|Ga0302204_1000001	soil	10.4385	11.6036	35	physiological	Thoeris anti-defense 2-like domain	annotate	annotate	Transcriptional regulation	d__Bacteria;p__Bacillota;c__Clostridia;o__Peptostreptococcales;f__Peptostreptococcaceae;g__Romboutsia	1	1	Bacillota	Clostridia	soil	physiological	Transcriptional regulation	Thoeris anti-defense 2-like domain	gut-specific	0.121622	physiological	annotate
IMGVR_UViG_3300028763_000001|3300028763|Ga0302204_1000001_316	IMGVR_UViG_3300028763_000001|3300028763|Ga0302204_1000001	soil	13.3131	-6.52663	7	unclassified	Transcriptional regulation	L1	cluster	Transcriptional regulation	d__Bacteria;p__Bacillota;c__Clostridia;o__Peptostreptococcales;f__Peptostreptococcaceae;g__Romboutsia	1	1	Bacillota	Clostridia	soil	unclassified	Transcriptional regulation	Transcriptional regulation	soil-leaning	0.753425	unclassified	de-novo
IMGVR_UViG_3300028747_000005|3300028747|Ga0302219_10000045_27	IMGVR_UViG_3300028747_000005|3300028747|Ga0302219_10000045	soil	9.41978	-0.955278	120	physiological	HicB_like antitoxin of bacterial toxin-antitoxin system	annotate	annotate	Toxin-antitoxin systems	d__Bacteria;p__Pseudomonadota;c__Gammaproteobacteria;o__Pseudomonadales;f__Pseudomonadaceae	0.8	1	Pseudomonadota	Gammaproteobacteria	soil	physiological	Toxin-antitoxin systems	HicB_like antitoxin of bacterial toxin-antitoxin system	gut-leaning	0.312621	physiological	annotate
IMGVR_UViG_3300028747_000005|3300028747|Ga0302219_10000045_28	IMGVR_UViG_3300028747_000005|3300028747|Ga0302219_10000045	soil	18.442	3.35868	32	physiological	toxin	annotate	annotate	Toxin-antitoxin systems	d__Bacteria;p__Pseudomonadota;c__Gammaproteobacteria;o__Pseudomonadales;f__Pseudomonadaceae	0.4	1	Pseudomonadota	Gammaproteobacteria	soil	physiological	Toxin-antitoxin systems	toxin	gut-leaning	0.216173	physiological	annotate
IMGVR_UViG_3300028747_000005|3300028747|Ga0302219_10000045_30	IMGVR_UViG_3300028747_000005|3300028747|Ga0302219_10000045	soil	-2.91819	4.17566	2	metabolic	Acyltransferase domain	annotate	annotate	Lipid & fatty acid metabolism	d__Bacteria;p__Pseudomonadota;c__Gammaproteobacteria;o__Pseudomonadales;f__Pseudomonadaceae	0.9	1	Pseudomonadota	Gammaproteobacteria	soil	metabolic	Lipid & fatty acid metabolism	Acyltransferase domain	soil-leaning	0.81367	metabolic	annotate
IMGVR_UViG_3300028747_000006|3300028747|Ga0302219_10000073_61	IMGVR_UViG_3300028747_000006|3300028747|Ga0302219_10000073	soil	12.0567	1.87532	121	regulatory	gcrA; GcrA cell cycle regulator	annotate	annotate	Transcriptional regulation	d__Bacteria;p__Pseudomonadota;c__Gammaproteobacteria;o__Steroidobacterales;f__Steroidobacteraceae;g__Bog-1198	1	1	Pseudomonadota	Gammaproteobacteria	soil	regulatory	Transcriptional regulation	gcrA; GcrA cell cycle regulator	soil-specific	0.993092	regulatory	annotate
IMGVR_UViG_3300028747_000006|3300028747|Ga0302219_10000073_72	IMGVR_UViG_3300028747_000006|3300028747|Ga0302219_10000073	soil	10.0784	7.26317	169	regulatory	repA; regulatory protein RepA	annotate	annotate	Transcriptional regulation	d__Bacteria;p__Pseudomonadota;c__Gammaproteobacteria;o__Steroidobacterales;f__Steroidobacteraceae;g__Bog-1198	1	1	Pseudomonadota	Gammaproteobacteria	soil	regulatory	Transcriptional regulation	repA; regulatory protein RepA	soil-specific	0.873589	regulatory	annotate
IMGVR_UViG_3300028747_000006|3300028747|Ga0302219_10000073_77	IMGVR_UViG_3300028747_000006|3300028747|Ga0302219_10000073	soil	13.4315	-9.5259	20	regulatory	GapR-like, DNA-binding domain	annotate	annotate	Transcriptional regulation	d__Bacteria;p__Pseudomonadota;c__Gammaproteobacteria;o__Steroidobacterales;f__Steroidobacteraceae;g__Bog-1198	1	1	Pseudomonadota	Gammaproteobacteria	soil	regulatory	Transcriptional regulation	GapR-like, DNA-binding domain	soil-specific	0.94433	regulatory	annotate
IMGVR_UViG_3300028767_000040|3300028767|Ga0302288_1000316_4	IMGVR_UViG_3300028767_000040|3300028767|Ga0302288_1000316	soil	18.4365	3.3916	32	physiological	toxin	annotate	annotate	Toxin-antitoxin systems	d__Bacteria;p__Bacteroidota;c__Bacteroidia;o__Bacteroidales;f__Paludibacteraceae;g__Paludibacter	0.4	1	Bacteroidota	Bacteroidia	soil	physiological	Toxin-antitoxin systems	toxin	gut-leaning	0.216173	physiological	annotate
IMGVR_UViG_3300028767_000040|3300028767|Ga0302288_1000316_57	IMGVR_UViG_3300028767_000040|3300028767|Ga0302288_1000316	soil	14.5667	9.39008	64	unclassified	groEL, HSPD1, HSP60, CPN60; chaperonin GroEL [EC:5.6.1.7]	specific	embedding	Regulatory chaperones & coregulators	d__Bacteria;p__Bacteroidota;c__Bacteroidia;o__Bacteroidales;f__Paludibacteraceae;g__Paludibacter	1	0	Bacteroidota	Bacteroidia	soil	unclassified	Regulatory chaperones & coregulators	groEL, HSPD1, HSP60, CPN60; chaperonin GroEL [EC:5.6.1.7]	soil-leaning	0.832155	unclassified	de-novo
IMGVR_UViG_3300028767_000365|3300028767|Ga0302288_1000393_27	IMGVR_UViG_3300028767_000365|3300028767|Ga0302288_1000393	soil	7.96169	13.4728	3	unclassified	DNA binding protein	specific	embedding	Transcriptional regulation	d__Bacteria;p__Bacteroidota;c__Bacteroidia;o__Bacteroidales;f__Paludibacteraceae;g__Paludibacter	1	1	Bacteroidota	Bacteroidia	soil	unclassified	Transcriptional regulation	DNA binding protein	gut-leaning	0.168377	unclassified	de-novo
IMGVR_UViG_3300028767_000151|3300028767|Ga0302288_1001801_9	IMGVR_UViG_3300028767_000151|3300028767|Ga0302288_1001801	soil	9.27345	-5.93044	96	unclassified	transcriptional regulator	specific	cluster	Transcriptional regulation	d__Bacteria;p__Bacteroidota;c__Bacteroidia;o__Bacteroidales;f__Paludibacteraceae;g__Paludibacter	0.3	0.3	Bacteroidota	Bacteroidia	soil	unclassified	Transcriptional regulation	transcriptional regulator	gut-leaning	0.244372	unclassified	de-novo
IMGVR_UViG_3300028767_000538|3300028767|Ga0302288_1007897_2	IMGVR_UViG_3300028767_000538|3300028767|Ga0302288_1007897	soil	8.4426	-5.03564	97	regulatory	transcriptional regulator	annotate	annotate	Transcriptional regulation	d__Bacteria;p__Bacteroidota;c__Bacteroidia;o__Bacteroidales;f__Paludibacteraceae	0.2	0.9	Bacteroidota	Bacteroidia	soil	regulatory	Transcriptional regulation	transcriptional regulator	gut-leaning	0.225061	regulatory	annotate
IMGVR_UViG_3300028768_000025|3300028768|Ga0307280_10000917_3	IMGVR_UViG_3300028768_000025|3300028768|Ga0307280_10000917	soil	10.8364	6.64328	171	physiological	Thoeris anti-defense 2-like domain	annotate	annotate	Defense & anti-defense systems	NA	1	1	NA	NA	soil	physiological	Defense & anti-defense systems	Thoeris anti-defense 2-like domain	soil-leaning	0.751001	physiological	annotate
IMGVR_UViG_3300028768_000019|3300028768|Ga0307280_10000347_5	IMGVR_UViG_3300028768_000019|3300028768|Ga0307280_10000347	soil	12.2255	1.65547	121	regulatory	gcrA; GcrA cell cycle regulator	annotate	annotate	Transcriptional regulation	NA	1	0.9	NA	NA	soil	regulatory	Transcriptional regulation	gcrA; GcrA cell cycle regulator	soil-specific	0.993092	regulatory	annotate
IMGVR_UViG_3300028768_000012|3300028768|Ga0307280_10000085_23	IMGVR_UViG_3300028768_000012|3300028768|Ga0307280_10000085	soil	12.1738	1.42606	121	regulatory	gcrA; GcrA cell cycle regulator	annotate	annotate	Transcriptional regulation	NA	1	1	NA	NA	soil	regulatory	Transcriptional regulation	gcrA; GcrA cell cycle regulator	soil-specific	0.993092	regulatory	annotate
IMGVR_UViG_3300028772_000068|3300028772|Ga0302209_10000334_10	IMGVR_UViG_3300028772_000068|3300028772|Ga0302209_10000334	soil	13.8947	9.36001	65	regulatory	chaperonin groEL	annotate	annotate	Regulatory chaperones & coregulators	NA	0.2	1	NA	NA	soil	regulatory	Regulatory chaperones & coregulators	chaperonin groEL	gut-specific	0.101093	regulatory	annotate
IMGVR_UViG_3300028772_000218|3300028772|Ga0302209_10000382_18	IMGVR_UViG_3300028772_000218|3300028772|Ga0302209_10000382	soil	10.4338	6.94182	171	regulatory	regulator of chromosome condensation	annotate	annotate	Transcriptional regulation	NA	1	0.9	NA	NA	soil	regulatory	Transcriptional regulation	regulator of chromosome condensation	soil-leaning	0.751001	regulatory	annotate
IMGVR_UViG_3300028772_000071|3300028772|Ga0302209_10000366_9	IMGVR_UViG_3300028772_000071|3300028772|Ga0302209_10000366	soil	4.38417	4.04989	133	physiological	PemK-like, MazF-like toxin of type II toxin-antitoxin system	annotate	annotate	Toxin-antitoxin systems	NA	1	1	NA	NA	soil	physiological	Toxin-antitoxin systems	PemK-like, MazF-like toxin of type II toxin-antitoxin system	gut-specific	0.124918	physiological	annotate
IMGVR_UViG_3300028772_000362|3300028772|Ga0302209_10001077_5	IMGVR_UViG_3300028772_000362|3300028772|Ga0302209_10001077	soil	7.9845	1.03209	99	regulatory	transcriptional regulator	annotate	annotate	Transcriptional regulation	d__Bacteria;p__Bacteroidota;c__Bacteroidia;o__Bacteroidales;f__Bacteroidaceae	0.8	1	Bacteroidota	Bacteroidia	soil	regulatory	Transcriptional regulation	transcriptional regulator	gut-leaning	0.164739	regulatory	annotate
IMGVR_UViG_3300028770_000001|3300028770|Ga0302258_1000001_26	IMGVR_UViG_3300028770_000001|3300028770|Ga0302258_1000001	soil	10.7641	2.20821	126	regulatory	transcriptional repressor	annotate	annotate	Transcriptional regulation	d__Bacteria;p__Actinomycetota;c__Actinomycetes;o__Actinomycetales;f__Cellulomonadaceae;g__Cellulomonas	0.9	1	Actinomycetota	Actinomycetes	soil	regulatory	Transcriptional regulation	transcriptional repressor	soil-leaning	0.68886	regulatory	annotate
IMGVR_UViG_3300028770_000001|3300028770|Ga0302258_1000001_43	IMGVR_UViG_3300028770_000001|3300028770|Ga0302258_1000001	soil	-0.698437	3.11919	34	regulatory	sigma factor	annotate	annotate	Transcriptional regulation	d__Bacteria;p__Actinomycetota;c__Actinomycetes;o__Actinomycetales;f__Cellulomonadaceae;g__Cellulomonas	1	0.6	Actinomycetota	Actinomycetes	soil	regulatory	Transcriptional regulation	sigma factor	soil-specific	0.873494	regulatory	annotate
IMGVR_UViG_3300028772_000292|3300028772|Ga0302209_10000148_19	IMGVR_UViG_3300028772_000292|3300028772|Ga0302209_10000148	soil	14.582	9.33958	64	regulatory	groEL, HSPD1, HSP60, CPN60; chaperonin GroEL [EC:5.6.1.7]	annotate	annotate	Regulatory chaperones & coregulators	NA	1	1	NA	NA	soil	regulatory	Regulatory chaperones & coregulators	groEL, HSPD1, HSP60, CPN60; chaperonin GroEL [EC:5.6.1.7]	soil-leaning	0.832155	regulatory	annotate
IMGVR_UViG_3300028772_000008|3300028772|Ga0302209_10000012_130	IMGVR_UViG_3300028772_000008|3300028772|Ga0302209_10000012	soil	7.02939	-2.58802	67	metabolic	phoH2; PhoH-like ATPase	annotate	annotate	Phosphorus metabolism	d__Bacteria;p__Bacillota;c__Clostridia;o__Lachnospirales;f__Lachnospiraceae	0.2	1	Bacillota	Clostridia	soil	metabolic	Phosphorus metabolism	phoH2; PhoH-like ATPase	soil-leaning	0.709091	metabolic	annotate
IMGVR_UViG_3300028772_000001|3300028772|Ga0302209_10000004_12	IMGVR_UViG_3300028772_000001|3300028772|Ga0302209_10000004	soil	10.4389	11.6076	35	physiological	Thoeris anti-defense 2-like domain	annotate	annotate	Transcriptional regulation	d__Bacteria;p__Bacillota;c__Clostridia;o__Peptostreptococcales;f__Peptostreptococcaceae;g__Romboutsia	1	1	Bacillota	Clostridia	soil	physiological	Transcriptional regulation	Thoeris anti-defense 2-like domain	gut-specific	0.121622	physiological	annotate
IMGVR_UViG_3300028772_000001|3300028772|Ga0302209_10000004_21	IMGVR_UViG_3300028772_000001|3300028772|Ga0302209_10000004	soil	10.4413	7.2545	171	regulatory	DNA binding protein	annotate	annotate	Transcriptional regulation	d__Bacteria;p__Bacillota;c__Clostridia;o__Peptostreptococcales;f__Peptostreptococcaceae;g__Romboutsia	0.9	1	Bacillota	Clostridia	soil	regulatory	Transcriptional regulation	DNA binding protein	soil-leaning	0.751001	regulatory	annotate
IMGVR_UViG_3300028772_000001|3300028772|Ga0302209_10000004_130	IMGVR_UViG_3300028772_000001|3300028772|Ga0302209_10000004	soil	9.87619	-6.67822	96	regulatory	anti-repressor	annotate	annotate	Transcriptional regulation	d__Bacteria;p__Bacillota;c__Clostridia;o__Peptostreptococcales;f__Peptostreptococcaceae;g__Romboutsia	1	1	Bacillota	Clostridia	soil	regulatory	Transcriptional regulation	anti-repressor	gut-leaning	0.244372	regulatory	annotate
IMGVR_UViG_3300028772_000001|3300028772|Ga0302209_10000004_187	IMGVR_UViG_3300028772_000001|3300028772|Ga0302209_10000004	soil	9.92634	-6.20813	96	unclassified	NA	unassigned	none	Transcriptional regulation	d__Bacteria;p__Bacillota;c__Clostridia;o__Peptostreptococcales;f__Peptostreptococcaceae;g__Romboutsia	0.8	0.9	Bacillota	Clostridia	soil	unclassified	Transcriptional regulation	NA	gut-leaning	0.244372	unclassified	de-novo
IMGVR_UViG_3300028772_000001|3300028772|Ga0302209_10000004_196	IMGVR_UViG_3300028772_000001|3300028772|Ga0302209_10000004	soil	1.93981	13.7679	21	unclassified	Toxin-antitoxin systems	L1	embedding	Toxin-antitoxin systems	d__Bacteria;p__Bacillota;c__Clostridia;o__Peptostreptococcales;f__Peptostreptococcaceae;g__Romboutsia	1	1	Bacillota	Clostridia	soil	unclassified	Toxin-antitoxin systems	Toxin-antitoxin systems	gut-specific	0.129722	unclassified	de-novo
IMGVR_UViG_3300028772_000001|3300028772|Ga0302209_10000004_236	IMGVR_UViG_3300028772_000001|3300028772|Ga0302209_10000004	soil	13.3135	-6.52657	7	unclassified	Transcriptional regulation	L1	cluster	Transcriptional regulation	d__Bacteria;p__Bacillota;c__Clostridia;o__Peptostreptococcales;f__Peptostreptococcaceae;g__Romboutsia	1	1	Bacillota	Clostridia	soil	unclassified	Transcriptional regulation	Transcriptional regulation	soil-leaning	0.753425	unclassified	de-novo
IMGVR_UViG_3300028774_000042|3300028774|Ga0302208_10000347_7	IMGVR_UViG_3300028774_000042|3300028774|Ga0302208_10000347	soil	9.08175	-5.80212	96	unclassified	Transcriptional regulation	L1	cluster	Transcriptional regulation	NA	0.4	0.2	NA	NA	soil	unclassified	Transcriptional regulation	Transcriptional regulation	gut-leaning	0.244372	unclassified	de-novo
IMGVR_UViG_3300028774_000018|3300028774|Ga0302208_10000115_7	IMGVR_UViG_3300028774_000018|3300028774|Ga0302208_10000115	soil	9.91012	7.85959	169	physiological	Virulence-associated protein E-like domain	annotate	annotate	Post-transcriptional / RNA-mediated regulation	d__Bacteria;p__Bacteroidota;c__Bacteroidia;o__Bacteroidales;f__Paludibacteraceae;g__Paludibacter	1	1	Bacteroidota	Bacteroidia	soil	physiological	Post-transcriptional / RNA-mediated regulation	Virulence-associated protein E-like domain	soil-specific	0.873589	physiological	annotate
IMGVR_UViG_3300028774_000018|3300028774|Ga0302208_10000115_32	IMGVR_UViG_3300028774_000018|3300028774|Ga0302208_10000115	soil	18.1891	3.69367	32	unclassified	HicA toxin of bacterial toxin-antitoxin,	specific	cluster	Toxin-antitoxin systems	d__Bacteria;p__Bacteroidota;c__Bacteroidia;o__Bacteroidales;f__Paludibacteraceae;g__Paludibacter	0.3	0.4	Bacteroidota	Bacteroidia	soil	unclassified	Toxin-antitoxin systems	HicA toxin of bacterial toxin-antitoxin,	gut-leaning	0.216173	unclassified	de-novo
IMGVR_UViG_3300028774_000018|3300028774|Ga0302208_10000115_55	IMGVR_UViG_3300028774_000018|3300028774|Ga0302208_10000115	soil	7.96285	0.975893	99	regulatory	transcriptional regulator	annotate	annotate	Transcriptional regulation	d__Bacteria;p__Bacteroidota;c__Bacteroidia;o__Bacteroidales;f__Paludibacteraceae;g__Paludibacter	1	1	Bacteroidota	Bacteroidia	soil	regulatory	Transcriptional regulation	transcriptional regulator	gut-leaning	0.164739	regulatory	annotate
IMGVR_UViG_3300028774_000007|3300028774|Ga0302208_10000015_79	IMGVR_UViG_3300028774_000007|3300028774|Ga0302208_10000015	soil	4.39652	4.14645	133	physiological	PemK-like, MazF-like toxin of type II toxin-antitoxin system	annotate	annotate	Toxin-antitoxin systems	NA	0.1	1	NA	NA	soil	physiological	Toxin-antitoxin systems	PemK-like, MazF-like toxin of type II toxin-antitoxin system	gut-specific	0.124918	physiological	annotate
IMGVR_UViG_3300028774_000007|3300028774|Ga0302208_10000015_112	IMGVR_UViG_3300028774_000007|3300028774|Ga0302208_10000015	soil	10.6598	10.4958	112	regulatory	RNA-binding protein	annotate	annotate	Post-transcriptional / RNA-mediated regulation	NA	0.3	1	NA	NA	soil	regulatory	Post-transcriptional / RNA-mediated regulation	RNA-binding protein	soil-leaning	0.744655	regulatory	annotate
IMGVR_UViG_3300028783_000061|3300028783|Ga0302279_10014683_7	IMGVR_UViG_3300028783_000061|3300028783|Ga0302279_10014683	soil	6.78594	17.654	1	regulatory	Phage neck terminator protein	annotate	annotate	Transcriptional regulation	d__Bacteria;p__Pseudomonadota;c__Gammaproteobacteria;o__Burkholderiales;f__Casimicrobiaceae	1	1	Pseudomonadota	Gammaproteobacteria	soil	regulatory	Transcriptional regulation	Phage neck terminator protein	soil-leaning	0.836827	regulatory	annotate
IMGVR_UViG_3300028783_000178|3300028783|Ga0302279_10004811_9	IMGVR_UViG_3300028783_000178|3300028783|Ga0302279_10004811	soil	6.01219	8.18161	114	metabolic	Lipase (class 3)	annotate	annotate	Lipid & fatty acid metabolism	NA	1	1	NA	NA	soil	metabolic	Lipid & fatty acid metabolism	Lipase (class 3)	soil-specific	0.980096	metabolic	annotate
IMGVR_UViG_3300028779_000069|3300028779|Ga0302266_10005179_6	IMGVR_UViG_3300028779_000069|3300028779|Ga0302266_10005179	soil	4.57149	17.762	0	regulatory	Putative DnaT-like ssDNA binding protein	annotate	annotate	Transcriptional regulation	d__Bacteria;p__Verrucomicrobiota;c__Verrucomicrobiia;o__Limisphaerales;f__UBA11358;g__UBA11358	1	1	Verrucomicrobiota	Verrucomicrobiia	soil	regulatory	Transcriptional regulation	Putative DnaT-like ssDNA binding protein	soil-specific	0.943014	regulatory	annotate
IMGVR_UViG_3300028781_000023|3300028781|Ga0302223_10000290_8	IMGVR_UViG_3300028781_000023|3300028781|Ga0302223_10000290	soil	5.27167	4.47016	141	metabolic	Polypeptide deformylase	annotate	annotate	Other	d__Bacteria;p__Acidobacteriota;c__Terriglobia;o__Terriglobales;f__Acidobacteriaceae;g__Edaphobacter	0.9	1	Acidobacteriota	Terriglobia	soil	metabolic	Other	Polypeptide deformylase	soil-specific	0.953928	metabolic	annotate
IMGVR_UViG_3300028789_000107|3300028789|Ga0302232_10007869_3	IMGVR_UViG_3300028789_000107|3300028789|Ga0302232_10007869	soil	-2.81819	4.08239	2	metabolic	Acyltransferase domain	annotate	annotate	Lipid & fatty acid metabolism	NA	1	1	NA	NA	soil	metabolic	Lipid & fatty acid metabolism	Acyltransferase domain	soil-leaning	0.81367	metabolic	annotate
IMGVR_UViG_3300028793_000008|3300028793|Ga0307299_10000271_21	IMGVR_UViG_3300028793_000008|3300028793|Ga0307299_10000271	soil	4.63075	17.28	0	regulatory	Putative DnaT-like ssDNA binding protein	annotate	annotate	Transcriptional regulation	d__Bacteria;p__Gemmatimonadota;c__Gemmatimonadetes;o__Gemmatimonadales;f__GWC2-71-9	1	1	Gemmatimonadota	Gemmatimonadetes	soil	regulatory	Transcriptional regulation	Putative DnaT-like ssDNA binding protein	soil-specific	0.943014	regulatory	annotate
IMGVR_UViG_3300028789_000069|3300028789|Ga0302232_10011991_5	IMGVR_UViG_3300028789_000069|3300028789|Ga0302232_10011991	soil	-2.75978	4.03284	2	metabolic	Acyltransferase domain	annotate	annotate	Lipid & fatty acid metabolism	NA	0.8	1	NA	NA	soil	metabolic	Lipid & fatty acid metabolism	Acyltransferase domain	soil-leaning	0.81367	metabolic	annotate
IMGVR_UViG_3300028781_000003|3300028781|Ga0302223_10000129_13	IMGVR_UViG_3300028781_000003|3300028781|Ga0302223_10000129	soil	-2.96745	4.21834	2	metabolic	Acyltransferase domain	annotate	annotate	Lipid & fatty acid metabolism	d__Bacteria;p__Pseudomonadota;c__Gammaproteobacteria;o__Burkholderiales;f__Burkholderiaceae;g__Paraburkholderia	1	1	Pseudomonadota	Gammaproteobacteria	soil	metabolic	Lipid & fatty acid metabolism	Acyltransferase domain	soil-leaning	0.81367	metabolic	annotate
IMGVR_UViG_3300028788_000006|3300028788|Ga0302189_10000344_37	IMGVR_UViG_3300028788_000006|3300028788|Ga0302189_10000344	soil	-0.0911306	0.72638	31	unclassified	CsrA-like regulator	specific	embedding	Transcriptional regulation	d__Bacteria;p__Pseudomonadota;c__Gammaproteobacteria;o__Legionellales;f__Legionellaceae	1	1	Pseudomonadota	Gammaproteobacteria	soil	unclassified	Transcriptional regulation	CsrA-like regulator	soil-specific	0.964087	unclassified	de-novo
IMGVR_UViG_3300028788_000006|3300028788|Ga0302189_10000344_38	IMGVR_UViG_3300028788_000006|3300028788|Ga0302189_10000344	soil	13.9601	-0.473242	41	physiological	cspA; cold shock protein	annotate	annotate	Stress response & homeostasis	d__Bacteria;p__Pseudomonadota;c__Gammaproteobacteria;o__Legionellales;f__Legionellaceae	1	1	Pseudomonadota	Gammaproteobacteria	soil	physiological	Stress response & homeostasis	cspA; cold shock protein	soil-specific	0.860898	physiological	annotate
IMGVR_UViG_3300028783_000002|3300028783|Ga0302279_10000113_17	IMGVR_UViG_3300028783_000002|3300028783|Ga0302279_10000113	soil	5.43408	4.50666	141	metabolic	Polypeptide deformylase	annotate	annotate	Other	NA	1	1	NA	NA	soil	metabolic	Other	Polypeptide deformylase	soil-specific	0.953928	metabolic	annotate
IMGVR_UViG_3300028783_000002|3300028783|Ga0302279_10000113_34	IMGVR_UViG_3300028783_000002|3300028783|Ga0302279_10000113	soil	10.5161	6.84262	171	regulatory	DNA binding protein	annotate	annotate	Defense & anti-defense systems	NA	1	0.9	NA	NA	soil	regulatory	Defense & anti-defense systems	DNA binding protein	soil-leaning	0.751001	regulatory	annotate
IMGVR_UViG_3300028783_000002|3300028783|Ga0302279_10000113_126	IMGVR_UViG_3300028783_000002|3300028783|Ga0302279_10000113	soil	13.1247	-9.53227	20	unclassified	Transcriptional regulation	L1	embedding	Transcriptional regulation	NA	0.8	0.9	NA	NA	soil	unclassified	Transcriptional regulation	Transcriptional regulation	soil-specific	0.94433	unclassified	de-novo
IMGVR_UViG_3300028795_000197|3300028795|Ga0302227_10008582_2	IMGVR_UViG_3300028795_000197|3300028795|Ga0302227_10008582	soil	14.7173	-3.88149	7	physiological	Zot-like toxin	annotate	annotate	Toxin-antitoxin systems	d__Bacteria;p__Pseudomonadota;c__Gammaproteobacteria;o__Burkholderiales;f__Burkholderiaceae;g__SYFN01	0.6	1	Pseudomonadota	Gammaproteobacteria	soil	physiological	Toxin-antitoxin systems	Zot-like toxin	soil-leaning	0.753425	physiological	annotate
IMGVR_UViG_3300028792_000004|3300028792|Ga0307504_10000016_44	IMGVR_UViG_3300028792_000004|3300028792|Ga0307504_10000016	soil	6.43687	9.49653	100	physiological	spoVK; stage V sporulation protein K	annotate	annotate	Sporulation & developmental	NA	1	0.7	NA	NA	soil	physiological	Sporulation & developmental	spoVK; stage V sporulation protein K	soil-leaning	0.789097	physiological	annotate
IMGVR_UViG_3300028798_000021|3300028798|Ga0302222_10001008_24	IMGVR_UViG_3300028798_000021|3300028798|Ga0302222_10001008	soil	14.5187	-6.76	7	unclassified		specific	embedding	Transcriptional regulation	d__Bacteria;p__Actinomycetota;c__Actinomycetes;o__Mycobacteriales;f__Mycobacteriaceae	1	1	Actinomycetota	Actinomycetes	soil	unclassified	Transcriptional regulation		soil-leaning	0.753425	unclassified	de-novo
IMGVR_UViG_3300028795_000041|3300028795|Ga0302227_10002732_7	IMGVR_UViG_3300028795_000041|3300028795|Ga0302227_10002732	soil	2.98634	2.74771	102	regulatory	CII-like transcriptional activator	annotate	annotate	Transcriptional regulation	d__Bacteria;p__Pseudomonadota;c__Gammaproteobacteria;o__Pseudomonadales;f__Pseudomonadaceae;g__Pseudomonas_E	0.7	0.3	Pseudomonadota	Gammaproteobacteria	soil	regulatory	Transcriptional regulation	CII-like transcriptional activator	soil-leaning	0.766386	regulatory	annotate
IMGVR_UViG_3300028785_000016|3300028785|Ga0302201_10000129_25	IMGVR_UViG_3300028785_000016|3300028785|Ga0302201_10000129	soil	9.76102	-7.25843	96	regulatory	anti-repressor Ant	annotate	annotate	Transcriptional regulation	NA	0.6	1	NA	NA	soil	regulatory	Transcriptional regulation	anti-repressor Ant	gut-leaning	0.244372	regulatory	annotate
IMGVR_UViG_3300028785_000016|3300028785|Ga0302201_10000129_75	IMGVR_UViG_3300028785_000016|3300028785|Ga0302201_10000129	soil	5.88287	8.28641	114	metabolic	Patatin-like phospholipase	annotate	annotate	Lipid & fatty acid metabolism	NA	1	1	NA	NA	soil	metabolic	Lipid & fatty acid metabolism	Patatin-like phospholipase	soil-specific	0.980096	metabolic	annotate
IMGVR_UViG_3300028785_000016|3300028785|Ga0302201_10000129_92	IMGVR_UViG_3300028785_000016|3300028785|Ga0302201_10000129	soil	10.1544	-5.81203	96	regulatory	Rha-like transcriptional regulator	annotate	annotate	Transcriptional regulation	NA	1	1	NA	NA	soil	regulatory	Transcriptional regulation	Rha-like transcriptional regulator	gut-leaning	0.244372	regulatory	annotate
IMGVR_UViG_3300028802_000027|3300028802|Ga0307503_10000101_38	IMGVR_UViG_3300028802_000027|3300028802|Ga0307503_10000101	soil	12.2945	-1.35444	40	regulatory	rfaH; transcriptional antiterminator RfaH	annotate	annotate	Other	NA	1	1	NA	NA	soil	regulatory	Other	rfaH; transcriptional antiterminator RfaH	soil-leaning	0.757542	regulatory	annotate
IMGVR_UViG_3300028806_000408|3300028806|Ga0302221_10002049_7	IMGVR_UViG_3300028806_000408|3300028806|Ga0302221_10002049	soil	5.04569	7.10471	82	metabolic	gmd, GMDS; GDPmannose 4,6-dehydratase [EC:4.2.1.47]	annotate	annotate	Carbohydrate metabolism	d__Bacteria;p__Bacillota;c__Bacilli;o__RF39;f__UBA660	1	1	Bacillota	Bacilli	soil	metabolic	Carbohydrate metabolism	gmd, GMDS; GDPmannose 4,6-dehydratase [EC:4.2.1.47]	soil-specific	0.985269	metabolic	annotate
IMGVR_UViG_3300028801_000011|3300028801|Ga0302226_10000137_46	IMGVR_UViG_3300028801_000011|3300028801|Ga0302226_10000137	soil	5.30082	4.42693	141	metabolic	Polypeptide deformylase	annotate	annotate	Other	d__Bacteria;p__Acidobacteriota;c__Terriglobia;o__Terriglobales;f__Acidobacteriaceae	1	1	Acidobacteriota	Terriglobia	soil	metabolic	Other	Polypeptide deformylase	soil-specific	0.953928	metabolic	annotate
IMGVR_UViG_3300028808_000114|3300028808|Ga0302228_10005168_1	IMGVR_UViG_3300028808_000114|3300028808|Ga0302228_10005168	soil	3.66378	2.68981	103	regulatory	transcriptional regulator	annotate	annotate	Transcriptional regulation	NA	1	0.7	NA	NA	soil	regulatory	Transcriptional regulation	transcriptional regulator	soil-specific	0.949309	regulatory	annotate
IMGVR_UViG_3300028808_000114|3300028808|Ga0302228_10005168_12	IMGVR_UViG_3300028808_000114|3300028808|Ga0302228_10005168	soil	14.7311	-3.90097	7	physiological	Zot-like toxin	annotate	annotate	Toxin-antitoxin systems	NA	0.5	1	NA	NA	soil	physiological	Toxin-antitoxin systems	Zot-like toxin	soil-leaning	0.753425	physiological	annotate
IMGVR_UViG_3300028809_000078|3300028809|Ga0247824_10000354_5	IMGVR_UViG_3300028809_000078|3300028809|Ga0247824_10000354	soil	14.4576	4.56114	23	physiological	Anti-CBASS protein Acb1	annotate	annotate	Transcriptional regulation	NA	1	1	NA	NA	soil	physiological	Transcriptional regulation	Anti-CBASS protein Acb1	soil-specific	0.981544	physiological	annotate
IMGVR_UViG_3300028806_000018|3300028806|Ga0302221_10000260_21	IMGVR_UViG_3300028806_000018|3300028806|Ga0302221_10000260	soil	6.65715	1.26756	109	physiological	Bacterial toxin YdaS	annotate	annotate	Toxin-antitoxin systems	NA	1	1	NA	NA	soil	physiological	Toxin-antitoxin systems	Bacterial toxin YdaS	soil-leaning	0.688329	physiological	annotate
IMGVR_UViG_3300028809_000543|3300028809|Ga0247824_10001337_20	IMGVR_UViG_3300028809_000543|3300028809|Ga0247824_10001337	soil	9.13006	-7.39805	96	regulatory	anti-repressor Ant	annotate	annotate	Transcriptional regulation	d__Bacteria;p__Pseudomonadota;c__Gammaproteobacteria;o__Burkholderiales;f__Burkholderiaceae	0.3	1	Pseudomonadota	Gammaproteobacteria	soil	regulatory	Transcriptional regulation	anti-repressor Ant	gut-leaning	0.244372	regulatory	annotate
IMGVR_UViG_3300028809_000076|3300028809|Ga0247824_10000325_2	IMGVR_UViG_3300028809_000076|3300028809|Ga0247824_10000325	soil	10.3028	-3.14952	77	unclassified	NA	unassigned	none	Defense & anti-defense systems	NA	0.5	0.5	NA	NA	soil	unclassified	Defense & anti-defense systems	NA	gut-leaning	0.344978	unclassified	de-novo
IMGVR_UViG_3300028809_000325|3300028809|Ga0247824_10000216_26	IMGVR_UViG_3300028809_000325|3300028809|Ga0247824_10000216	soil	13.6868	-0.580475	41	unclassified	Stress response & homeostasis	L1	cluster	Transcriptional regulation	d__Bacteria;p__Gemmatimonadota;c__Gemmatimonadetes;o__Gemmatimonadales;f__Gemmatimonadaceae	1	1	Gemmatimonadota	Gemmatimonadetes	soil	unclassified	Transcriptional regulation	Stress response & homeostasis	soil-specific	0.860898	unclassified	de-novo
IMGVR_UViG_3300028806_000247|3300028806|Ga0302221_10000156_61	IMGVR_UViG_3300028806_000247|3300028806|Ga0302221_10000156	soil	12.044	1.83582	121	regulatory	gcrA; GcrA cell cycle regulator	annotate	annotate	Transcriptional regulation	d__Bacteria;p__Pseudomonadota;c__Gammaproteobacteria;o__Steroidobacterales;f__Steroidobacteraceae;g__Bog-1198	1	1	Pseudomonadota	Gammaproteobacteria	soil	regulatory	Transcriptional regulation	gcrA; GcrA cell cycle regulator	soil-specific	0.993092	regulatory	annotate
IMGVR_UViG_3300028806_000247|3300028806|Ga0302221_10000156_72	IMGVR_UViG_3300028806_000247|3300028806|Ga0302221_10000156	soil	10.1171	7.20558	169	regulatory	repA; regulatory protein RepA	annotate	annotate	Transcriptional regulation	d__Bacteria;p__Pseudomonadota;c__Gammaproteobacteria;o__Steroidobacterales;f__Steroidobacteraceae;g__Bog-1198	1	1	Pseudomonadota	Gammaproteobacteria	soil	regulatory	Transcriptional regulation	repA; regulatory protein RepA	soil-specific	0.873589	regulatory	annotate
IMGVR_UViG_3300028806_000247|3300028806|Ga0302221_10000156_77	IMGVR_UViG_3300028806_000247|3300028806|Ga0302221_10000156	soil	13.4507	-9.49858	20	regulatory	GapR-like, DNA-binding domain	annotate	annotate	Transcriptional regulation	d__Bacteria;p__Pseudomonadota;c__Gammaproteobacteria;o__Steroidobacterales;f__Steroidobacteraceae;g__Bog-1198	1	1	Pseudomonadota	Gammaproteobacteria	soil	regulatory	Transcriptional regulation	GapR-like, DNA-binding domain	soil-specific	0.94433	regulatory	annotate
IMGVR_UViG_3300028809_000045|3300028809|Ga0247824_10000103_24	IMGVR_UViG_3300028809_000045|3300028809|Ga0247824_10000103	soil	10.8639	1.84184	126	unclassified		unassigned	none	Transcriptional regulation	d__Bacteria;p__Actinomycetota;c__Actinomycetes;o__Mycobacteriales;f__Mycobacteriaceae;g__Nocardia	1	0.8	Actinomycetota	Actinomycetes	soil	unclassified	Transcriptional regulation		soil-leaning	0.68886	unclassified	de-novo
IMGVR_UViG_3300028809_000045|3300028809|Ga0247824_10000103_51	IMGVR_UViG_3300028809_000045|3300028809|Ga0247824_10000103	soil	10.6615	9.59032	112	regulatory	RNA-binding protein	annotate	annotate	Defense & anti-defense systems	d__Bacteria;p__Actinomycetota;c__Actinomycetes;o__Mycobacteriales;f__Mycobacteriaceae;g__Nocardia	0.9	1	Actinomycetota	Actinomycetes	soil	regulatory	Defense & anti-defense systems	RNA-binding protein	soil-leaning	0.744655	regulatory	annotate
IMGVR_UViG_3300028809_000045|3300028809|Ga0247824_10000103_52	IMGVR_UViG_3300028809_000045|3300028809|Ga0247824_10000103	soil	7.56536	4.80684	137	unclassified		unassigned	none	Other	d__Bacteria;p__Actinomycetota;c__Actinomycetes;o__Mycobacteriales;f__Mycobacteriaceae;g__Nocardia	0.8	0.7	Actinomycetota	Actinomycetes	soil	unclassified	Other		soil-specific	0.937984	unclassified	de-novo
IMGVR_UViG_3300028813_000052|3300028813|Ga0302157_10009974_6	IMGVR_UViG_3300028813_000052|3300028813|Ga0302157_10009974	soil	4.4948	17.8645	0	regulatory	Putative DnaT-like ssDNA binding protein	annotate	annotate	Transcriptional regulation	d__Bacteria;p__Pseudomonadota;c__Gammaproteobacteria;o__Pseudomonadales;f__Pseudomonadaceae;g__Pseudomonas_E	0.9	1	Pseudomonadota	Gammaproteobacteria	soil	regulatory	Transcriptional regulation	Putative DnaT-like ssDNA binding protein	soil-specific	0.943014	regulatory	annotate
IMGVR_UViG_3300028809_000020|3300028809|Ga0247824_10000031_51	IMGVR_UViG_3300028809_000020|3300028809|Ga0247824_10000031	soil	5.04053	7.16865	82	metabolic	gmd, GMDS; GDPmannose 4,6-dehydratase [EC:4.2.1.47]	annotate	annotate	Carbohydrate metabolism	NA	1	1	NA	NA	soil	metabolic	Carbohydrate metabolism	gmd, GMDS; GDPmannose 4,6-dehydratase [EC:4.2.1.47]	soil-specific	0.985269	metabolic	annotate
IMGVR_UViG_3300028810_000093|3300028810|Ga0307294_10000155_16	IMGVR_UViG_3300028810_000093|3300028810|Ga0307294_10000155	soil	13.0697	2.2324	122	unclassified	Transcription factor WhiB	specific	embedding	Transcriptional regulation	NA	1	0.9	NA	NA	soil	unclassified	Transcriptional regulation	Transcription factor WhiB	soil-specific	0.97278	unclassified	de-novo
IMGVR_UViG_3300028808_000008|3300028808|Ga0302228_10000085_111	IMGVR_UViG_3300028808_000008|3300028808|Ga0302228_10000085	soil	6.76716	3.50204	156	metabolic	Acetyltransferase (GNAT) family	annotate	annotate	Other	d__Bacteria;p__Pseudomonadota;c__Gammaproteobacteria;o__Pseudomonadales;f__Pseudomonadaceae	1	1	Pseudomonadota	Gammaproteobacteria	soil	metabolic	Other	Acetyltransferase (GNAT) family	soil-specific	0.895628	metabolic	annotate
IMGVR_UViG_3300028808_000008|3300028808|Ga0302228_10000085_119	IMGVR_UViG_3300028808_000008|3300028808|Ga0302228_10000085	soil	9.19762	-7.08104	96	regulatory	anti-repressor Ant	annotate	annotate	Transcriptional regulation	d__Bacteria;p__Pseudomonadota;c__Gammaproteobacteria;o__Pseudomonadales;f__Pseudomonadaceae	0.6	1	Pseudomonadota	Gammaproteobacteria	soil	regulatory	Transcriptional regulation	anti-repressor Ant	gut-leaning	0.244372	regulatory	annotate
IMGVR_UViG_3300028854_000142|3300028854|Ga0302268_1003984_3	IMGVR_UViG_3300028854_000142|3300028854|Ga0302268_1003984	soil	10.4094	6.83966	171	regulatory	translation repressor	annotate	annotate	Transcriptional regulation	NA	0.8	1	NA	NA	soil	regulatory	Transcriptional regulation	translation repressor	soil-leaning	0.751001	regulatory	annotate
IMGVR_UViG_3300028853_000029|3300028853|Ga0302203_1000212_1	IMGVR_UViG_3300028853_000029|3300028853|Ga0302203_1000212	soil	7.95897	1.02845	99	regulatory	transcriptional regulator	annotate	annotate	Transcriptional regulation	d__Bacteria;p__Bacteroidota;c__Bacteroidia;o__Bacteroidales;f__Paludibacteraceae;g__Paludibacter	0.2	1	Bacteroidota	Bacteroidia	soil	regulatory	Transcriptional regulation	transcriptional regulator	gut-leaning	0.164739	regulatory	annotate
IMGVR_UViG_3300028853_000020|3300028853|Ga0302203_1000155_27	IMGVR_UViG_3300028853_000020|3300028853|Ga0302203_1000155	soil	9.41759	-6.3585	96	regulatory	anti-repressor Ant	annotate	annotate	Transcriptional regulation	d__Bacteria;p__Bacteroidota;c__Bacteroidia;o__Bacteroidales;f__Paludibacteraceae;g__Paludibacter	0.2	1	Bacteroidota	Bacteroidia	soil	regulatory	Transcriptional regulation	anti-repressor Ant	gut-leaning	0.244372	regulatory	annotate
IMGVR_UViG_3300028858_000018|3300028858|Ga0302216_1000156_24	IMGVR_UViG_3300028858_000018|3300028858|Ga0302216_1000156	soil	9.90923	-6.89076	96	regulatory	anti-repressor Ant	annotate	annotate	Transcriptional regulation	d__Bacteria;p__Bacteroidota;c__Bacteroidia;o__Bacteroidales;f__Bacteroidaceae;g__Bacteroides	0.7	1	Bacteroidota	Bacteroidia	soil	regulatory	Transcriptional regulation	anti-repressor Ant	gut-leaning	0.244372	regulatory	annotate
IMGVR_UViG_3300028854_000064|3300028854|Ga0302268_1000603_5	IMGVR_UViG_3300028854_000064|3300028854|Ga0302268_1000603	soil	6.84265	17.5085	1	unclassified		specific	embedding	Transcriptional regulation	d__Bacteria;p__Acidobacteriota;c__Terriglobia;o__Terriglobales;f__Korobacteraceae;g__TOLSYN	1	0.4	Acidobacteriota	Terriglobia	soil	unclassified	Transcriptional regulation		soil-leaning	0.836827	unclassified	de-novo
IMGVR_UViG_3300028854_000064|3300028854|Ga0302268_1000603_24	IMGVR_UViG_3300028854_000064|3300028854|Ga0302268_1000603	soil	4.98071	-1.68377	57	unclassified		L1	cluster	Amino acid metabolism	d__Bacteria;p__Acidobacteriota;c__Terriglobia;o__Terriglobales;f__Korobacteraceae;g__TOLSYN	1	0.9	Acidobacteriota	Terriglobia	soil	unclassified	Amino acid metabolism		soil-specific	0.905028	unclassified	de-novo
IMGVR_UViG_3300028824_000002|3300028824|Ga0307310_10000301_19	IMGVR_UViG_3300028824_000002|3300028824|Ga0307310_10000301	soil	7.74912	2.25773	147	unclassified	Transcriptional regulation	L1	cluster	Transcriptional regulation	d__Bacteria;p__Actinomycetota;c__Actinomycetes;o__Mycobacteriales;f__Mycobacteriaceae	1	0.8	Actinomycetota	Actinomycetes	soil	unclassified	Transcriptional regulation	Transcriptional regulation	soil-specific	0.987197	unclassified	de-novo
IMGVR_UViG_3300028859_000312|3300028859|Ga0302265_1002735_13	IMGVR_UViG_3300028859_000312|3300028859|Ga0302265_1002735	soil	5.245	4.482	141	metabolic	Polypeptide deformylase	annotate	annotate	Other	NA	1	1	NA	NA	soil	metabolic	Other	Polypeptide deformylase	soil-specific	0.953928	metabolic	annotate
IMGVR_UViG_3300028857_000011|3300028857|Ga0302289_1000119_11	IMGVR_UViG_3300028857_000011|3300028857|Ga0302289_1000119	soil	9.95038	7.71347	169	physiological	Virulence-associated protein E-like domain	annotate	annotate	Transcriptional regulation	d__Bacteria;p__Bacteroidota;c__Bacteroidia;o__Bacteroidales;f__Bacteroidaceae;g__Bacteroides	0.8	0.9	Bacteroidota	Bacteroidia	soil	physiological	Transcriptional regulation	Virulence-associated protein E-like domain	soil-specific	0.873589	physiological	annotate
IMGVR_UViG_3300028857_000011|3300028857|Ga0302289_1000119_21	IMGVR_UViG_3300028857_000011|3300028857|Ga0302289_1000119	soil	8.07271	1.02625	99	regulatory	transcriptional regulator	annotate	annotate	Transcriptional regulation	d__Bacteria;p__Bacteroidota;c__Bacteroidia;o__Bacteroidales;f__Bacteroidaceae;g__Bacteroides	0.7	1	Bacteroidota	Bacteroidia	soil	regulatory	Transcriptional regulation	transcriptional regulator	gut-leaning	0.164739	regulatory	annotate
IMGVR_UViG_3300028862_000191|3300028862|Ga0302296_1002857_8	IMGVR_UViG_3300028862_000191|3300028862|Ga0302296_1002857	soil	7.35349	13.3138	3	regulatory	DNA binding protein	annotate	annotate	Transcriptional regulation	d__Bacteria;p__Bacteroidota;c__Bacteroidia;o__Bacteroidales;f__Paludibacteraceae;g__Paludibacter	0.1	1	Bacteroidota	Bacteroidia	soil	regulatory	Transcriptional regulation	DNA binding protein	gut-leaning	0.168377	regulatory	annotate
IMGVR_UViG_3300028862_000046|3300028862|Ga0302296_1000284_15	IMGVR_UViG_3300028862_000046|3300028862|Ga0302296_1000284	soil	9.91219	7.85857	169	physiological	Virulence-associated protein E-like domain	annotate	annotate	Transcriptional regulation	d__Bacteria;p__Bacteroidota;c__Bacteroidia;o__Bacteroidales;f__Paludibacteraceae;g__Paludibacter	1	1	Bacteroidota	Bacteroidia	soil	physiological	Transcriptional regulation	Virulence-associated protein E-like domain	soil-specific	0.873589	physiological	annotate
IMGVR_UViG_3300028862_000046|3300028862|Ga0302296_1000284_27	IMGVR_UViG_3300028862_000046|3300028862|Ga0302296_1000284	soil	7.93311	0.972749	99	regulatory	transcriptional regulator	annotate	annotate	Transcriptional regulation	d__Bacteria;p__Bacteroidota;c__Bacteroidia;o__Bacteroidales;f__Paludibacteraceae;g__Paludibacter	1	1	Bacteroidota	Bacteroidia	soil	regulatory	Transcriptional regulation	transcriptional regulator	gut-leaning	0.164739	regulatory	annotate
IMGVR_UViG_3300028862_000046|3300028862|Ga0302296_1000284_50	IMGVR_UViG_3300028862_000046|3300028862|Ga0302296_1000284	soil	18.1432	3.66782	32	unclassified	HicA toxin of bacterial toxin-antitoxin,	specific	cluster	Toxin-antitoxin systems	d__Bacteria;p__Bacteroidota;c__Bacteroidia;o__Bacteroidales;f__Paludibacteraceae;g__Paludibacter	0.3	0.5	Bacteroidota	Bacteroidia	soil	unclassified	Toxin-antitoxin systems	HicA toxin of bacterial toxin-antitoxin,	gut-leaning	0.216173	unclassified	de-novo
IMGVR_UViG_3300028854_000029|3300028854|Ga0302268_1000185_9	IMGVR_UViG_3300028854_000029|3300028854|Ga0302268_1000185	soil	5.9178	8.26197	114	metabolic	Patatin-like phospholipase	annotate	annotate	Lipid & fatty acid metabolism	NA	1	1	NA	NA	soil	metabolic	Lipid & fatty acid metabolism	Patatin-like phospholipase	soil-specific	0.980096	metabolic	annotate
IMGVR_UViG_3300028862_000043|3300028862|Ga0302296_1000275_25	IMGVR_UViG_3300028862_000043|3300028862|Ga0302296_1000275	soil	5.03828	5.53335	149	metabolic	GCH1, folE; GTP cyclohydrolase IA [EC:3.5.4.16]	annotate	annotate	Cofactor & vitamin metabolism	NA	0.9	1	NA	NA	soil	metabolic	Cofactor & vitamin metabolism	GCH1, folE; GTP cyclohydrolase IA [EC:3.5.4.16]	soil-leaning	0.784008	metabolic	annotate
IMGVR_UViG_3300028862_000043|3300028862|Ga0302296_1000275_39	IMGVR_UViG_3300028862_000043|3300028862|Ga0302296_1000275	soil	4.65648	17.2422	0	regulatory	Putative DnaT-like ssDNA binding protein	annotate	annotate	Transcriptional regulation	NA	1	1	NA	NA	soil	regulatory	Transcriptional regulation	Putative DnaT-like ssDNA binding protein	soil-specific	0.943014	regulatory	annotate
IMGVR_UViG_3300028862_000062|3300028862|Ga0302296_1000377_37	IMGVR_UViG_3300028862_000062|3300028862|Ga0302296_1000377	soil	10.0309	-6.38393	96	unclassified	Transcriptional regulation	L1	embedding	Transcriptional regulation	d__Bacteria;p__Bacteroidota;c__Bacteroidia;o__Bacteroidales;f__Prolixibacteraceae;g__Aquipluma	0.3	0.4	Bacteroidota	Bacteroidia	soil	unclassified	Transcriptional regulation	Transcriptional regulation	gut-leaning	0.244372	unclassified	de-novo
IMGVR_UViG_3300028864_000115|3300028864|Ga0302215_10001066_21	IMGVR_UViG_3300028864_000115|3300028864|Ga0302215_10001066	soil	7.95933	13.9485	3	regulatory	DNA binding protein	annotate	annotate	Transcriptional regulation	d__Bacteria;p__Bacteroidota;c__Bacteroidia;o__Bacteroidales;f__Paludibacteraceae;g__Paludibacter	0.5	1	Bacteroidota	Bacteroidia	soil	regulatory	Transcriptional regulation	DNA binding protein	gut-leaning	0.168377	regulatory	annotate
IMGVR_UViG_3300028864_000267|3300028864|Ga0302215_10006876_3	IMGVR_UViG_3300028864_000267|3300028864|Ga0302215_10006876	soil	7.03338	-2.57272	67	metabolic	phoH2; PhoH-like ATPase	annotate	annotate	Phosphorus metabolism	NA	0.4	0.9	NA	NA	soil	metabolic	Phosphorus metabolism	phoH2; PhoH-like ATPase	soil-leaning	0.709091	metabolic	annotate
IMGVR_UViG_3300028864_000020|3300028864|Ga0302215_10000040_29	IMGVR_UViG_3300028864_000020|3300028864|Ga0302215_10000040	soil	16.3325	11.0321	51	metabolic	ftnA, ftn; ferritin [EC:1.16.3.2]	annotate	annotate	Other inorganic element cycling	NA	0.1	0	NA	NA	soil	metabolic	Other inorganic element cycling	ftnA, ftn; ferritin [EC:1.16.3.2]	gut-leaning	0.169591	metabolic	annotate
IMGVR_UViG_3300028864_000109|3300028864|Ga0302215_10000918_17	IMGVR_UViG_3300028864_000109|3300028864|Ga0302215_10000918	soil	11.1622	6.65008	171	physiological	Thoeris anti-defense 2-like domain	annotate	annotate	Defense & anti-defense systems	d__Bacteria;p__Bacteroidota;c__Bacteroidia;o__Bacteroidales;f__Bacteroidaceae;g__Bacteroides	0.8	1	Bacteroidota	Bacteroidia	soil	physiological	Defense & anti-defense systems	Thoeris anti-defense 2-like domain	soil-leaning	0.751001	physiological	annotate
IMGVR_UViG_3300028864_000055|3300028864|Ga0302215_10000305_7	IMGVR_UViG_3300028864_000055|3300028864|Ga0302215_10000305	soil	14.5601	9.28036	64	regulatory	groEL, HSPD1, HSP60, CPN60; chaperonin GroEL [EC:5.6.1.7]	annotate	annotate	Regulatory chaperones & coregulators	NA	1	1	NA	NA	soil	regulatory	Regulatory chaperones & coregulators	groEL, HSPD1, HSP60, CPN60; chaperonin GroEL [EC:5.6.1.7]	soil-leaning	0.832155	regulatory	annotate
IMGVR_UViG_3300028864_000004|3300028864|Ga0302215_10000107_31	IMGVR_UViG_3300028864_000004|3300028864|Ga0302215_10000107	soil	8.83435	-1.9813	72	physiological	anti-restriction protein	annotate	annotate	Defense & anti-defense systems	d__Bacteria;p__Patescibacteriota;c__JAEDAM01;o__Absconditabacterales;f__Absconditicoccaceae;g__UBA5124	1	1	Patescibacteriota	JAEDAM01	soil	physiological	Defense & anti-defense systems	anti-restriction protein	soil-specific	0.87205	physiological	annotate
IMGVR_UViG_3300028867_000027|3300028867|Ga0302146_10006267_6	IMGVR_UViG_3300028867_000027|3300028867|Ga0302146_10006267	soil	4.54611	17.7891	0	regulatory	Putative DnaT-like ssDNA binding protein	annotate	annotate	Transcriptional regulation	d__Bacteria;p__Pseudomonadota;c__Gammaproteobacteria;o__Pseudomonadales;f__Pseudomonadaceae;g__Pseudomonas_E	0.8	1	Pseudomonadota	Gammaproteobacteria	soil	regulatory	Transcriptional regulation	Putative DnaT-like ssDNA binding protein	soil-specific	0.943014	regulatory	annotate
IMGVR_UViG_3300028864_000021|3300028864|Ga0302215_10000044_9	IMGVR_UViG_3300028864_000021|3300028864|Ga0302215_10000044	soil	9.37627	-6.10171	96	regulatory	anti-repressor Ant	annotate	annotate	Transcriptional regulation	NA	0.4	0.9	NA	NA	soil	regulatory	Transcriptional regulation	anti-repressor Ant	gut-leaning	0.244372	regulatory	annotate
IMGVR_UViG_3300028864_000021|3300028864|Ga0302215_10000044_29	IMGVR_UViG_3300028864_000021|3300028864|Ga0302215_10000044	soil	9.26612	-6.60508	96	regulatory	anti-repressor Ant	annotate	annotate	Transcriptional regulation	NA	0.1	1	NA	NA	soil	regulatory	Transcriptional regulation	anti-repressor Ant	gut-leaning	0.244372	regulatory	annotate
IMGVR_UViG_3300028864_000021|3300028864|Ga0302215_10000044_45	IMGVR_UViG_3300028864_000021|3300028864|Ga0302215_10000044	soil	10.3784	6.9906	171	regulatory	regulator of chromosome condensation	annotate	annotate	Transcriptional regulation	NA	1	0.9	NA	NA	soil	regulatory	Transcriptional regulation	regulator of chromosome condensation	soil-leaning	0.751001	regulatory	annotate
IMGVR_UViG_3300028864_000021|3300028864|Ga0302215_10000044_80	IMGVR_UViG_3300028864_000021|3300028864|Ga0302215_10000044	soil	17.7692	-9.02353	7	regulatory	Methyl-accepting chemotaxis protein (MCP) signalling domain	annotate	annotate	Signal transduction & two-component systems	NA	1	1	NA	NA	soil	regulatory	Signal transduction & two-component systems	Methyl-accepting chemotaxis protein (MCP) signalling domain	soil-leaning	0.753425	regulatory	annotate
IMGVR_UViG_3300028868_000016|3300028868|Ga0302163_10000080_17	IMGVR_UViG_3300028868_000016|3300028868|Ga0302163_10000080	soil	6.56713	-0.192074	86	unclassified	Cro/C1-type HTH DNA-binding domain	specific	embedding	Transcriptional regulation	d__Bacteria;p__Bacillota;c__Clostridia;o__Clostridiales;f__Clostridiaceae	0.3	0.3	Bacillota	Clostridia	soil	unclassified	Transcriptional regulation	Cro/C1-type HTH DNA-binding domain	gut-leaning	0.244536	unclassified	de-novo
IMGVR_UViG_3300028868_000001|3300028868|Ga0302163_10000032_15	IMGVR_UViG_3300028868_000001|3300028868|Ga0302163_10000032	soil	8.82465	-6.71402	96	regulatory	anti-repressor	annotate	annotate	Transcriptional regulation	NA	1	1	NA	NA	soil	regulatory	Transcriptional regulation	anti-repressor	gut-leaning	0.244372	regulatory	annotate
IMGVR_UViG_3300028864_000016|3300028864|Ga0302215_10000009_58	IMGVR_UViG_3300028864_000016|3300028864|Ga0302215_10000009	soil	7.04283	-2.54837	67	metabolic	phoH2; PhoH-like ATPase	annotate	annotate	Phosphorus metabolism	d__Bacteria;p__Bacillota;c__Clostridia;o__Clostridiales;f__Clostridiaceae;g__Clostridium_AF	0.1	1	Bacillota	Clostridia	soil	metabolic	Phosphorus metabolism	phoH2; PhoH-like ATPase	soil-leaning	0.709091	metabolic	annotate
IMGVR_UViG_3300028864_000016|3300028864|Ga0302215_10000009_86	IMGVR_UViG_3300028864_000016|3300028864|Ga0302215_10000009	soil	9.86452	-5.78043	96	unclassified	Transcriptional regulation	L1	embedding	Transcriptional regulation	d__Bacteria;p__Bacillota;c__Clostridia;o__Clostridiales;f__Clostridiaceae;g__Clostridium_AF	0.2	0.4	Bacillota	Clostridia	soil	unclassified	Transcriptional regulation	Transcriptional regulation	gut-leaning	0.244372	unclassified	de-novo
IMGVR_UViG_3300028864_000016|3300028864|Ga0302215_10000009_143	IMGVR_UViG_3300028864_000016|3300028864|Ga0302215_10000009	soil	5.67935	6.54022	123	metabolic	nrdG; anaerobic ribonucleoside-triphosphate reductase activating protein [EC:1.97.1.4]	annotate	annotate	Other	d__Bacteria;p__Bacillota;c__Clostridia;o__Clostridiales;f__Clostridiaceae;g__Clostridium_AF	0.2	1	Bacillota	Clostridia	soil	metabolic	Other	nrdG; anaerobic ribonucleoside-triphosphate reductase activating protein [EC:1.97.1.4]	gut-specific	0.111884	metabolic	annotate
IMGVR_UViG_3300028864_000016|3300028864|Ga0302215_10000009_151	IMGVR_UViG_3300028864_000016|3300028864|Ga0302215_10000009	soil	17.7685	-9.02251	7	regulatory	Methyl-accepting chemotaxis protein (MCP) signalling domain	annotate	annotate	Other	d__Bacteria;p__Bacillota;c__Clostridia;o__Clostridiales;f__Clostridiaceae;g__Clostridium_AF	1	1	Bacillota	Clostridia	soil	regulatory	Other	Methyl-accepting chemotaxis protein (MCP) signalling domain	soil-leaning	0.753425	regulatory	annotate
IMGVR_UViG_3300028864_000016|3300028864|Ga0302215_10000009_283	IMGVR_UViG_3300028864_000016|3300028864|Ga0302215_10000009	soil	4.32374	4.1516	133	physiological	PemK-like, MazF-like toxin of type II toxin-antitoxin system	annotate	annotate	Transcriptional regulation	d__Bacteria;p__Bacillota;c__Clostridia;o__Clostridiales;f__Clostridiaceae;g__Clostridium_AF	0.7	0.7	Bacillota	Clostridia	soil	physiological	Transcriptional regulation	PemK-like, MazF-like toxin of type II toxin-antitoxin system	gut-specific	0.124918	physiological	annotate
IMGVR_UViG_3300028863_000005|3300028863|Ga0302218_10000032_65	IMGVR_UViG_3300028863_000005|3300028863|Ga0302218_10000032	soil	-2.88887	4.15214	2	metabolic	Acyltransferase domain	annotate	annotate	Lipid & fatty acid metabolism	d__Bacteria;p__Pseudomonadota;c__Gammaproteobacteria;o__Pseudomonadales;f__Pseudomonadaceae	1	1	Pseudomonadota	Gammaproteobacteria	soil	metabolic	Lipid & fatty acid metabolism	Acyltransferase domain	soil-leaning	0.81367	metabolic	annotate
IMGVR_UViG_3300028863_000005|3300028863|Ga0302218_10000032_67	IMGVR_UViG_3300028863_000005|3300028863|Ga0302218_10000032	soil	18.3567	3.35366	32	physiological	toxin	annotate	annotate	Toxin-antitoxin systems	d__Bacteria;p__Pseudomonadota;c__Gammaproteobacteria;o__Pseudomonadales;f__Pseudomonadaceae	1	1	Pseudomonadota	Gammaproteobacteria	soil	physiological	Toxin-antitoxin systems	toxin	gut-leaning	0.216173	physiological	annotate
IMGVR_UViG_3300028863_000005|3300028863|Ga0302218_10000032_68	IMGVR_UViG_3300028863_000005|3300028863|Ga0302218_10000032	soil	9.5062	-0.970595	120	physiological	HicB_like antitoxin of bacterial toxin-antitoxin system	annotate	annotate	Toxin-antitoxin systems	d__Bacteria;p__Pseudomonadota;c__Gammaproteobacteria;o__Pseudomonadales;f__Pseudomonadaceae	1	1	Pseudomonadota	Gammaproteobacteria	soil	physiological	Toxin-antitoxin systems	HicB_like antitoxin of bacterial toxin-antitoxin system	gut-leaning	0.312621	physiological	annotate
IMGVR_UViG_3300028873_000178|3300028873|Ga0302197_10007458_4	IMGVR_UViG_3300028873_000178|3300028873|Ga0302197_10007458	soil	14.3322	9.11002	64	regulatory	groEL, HSPD1, HSP60, CPN60; chaperonin GroEL [EC:5.6.1.7]	annotate	annotate	Regulatory chaperones & coregulators	d__Bacteria;p__Pseudomonadota;c__Gammaproteobacteria;o__Enterobacterales;f__Vibrionaceae	1	1	Pseudomonadota	Gammaproteobacteria	soil	regulatory	Regulatory chaperones & coregulators	groEL, HSPD1, HSP60, CPN60; chaperonin GroEL [EC:5.6.1.7]	soil-leaning	0.832155	regulatory	annotate
IMGVR_UViG_3300028869_000003|3300028869|Ga0302263_10000031_63	IMGVR_UViG_3300028869_000003|3300028869|Ga0302263_10000031	soil	6.52803	9.46676	100	physiological	spoVK; stage V sporulation protein K	annotate	annotate	Transcriptional regulation	NA	1	0.9	NA	NA	soil	physiological	Transcriptional regulation	spoVK; stage V sporulation protein K	soil-leaning	0.789097	physiological	annotate
IMGVR_UViG_3300028867_000008|3300028867|Ga0302146_10000063_21	IMGVR_UViG_3300028867_000008|3300028867|Ga0302146_10000063	soil	12.2741	10.7034	71	unclassified	DarB-like antirestriction	specific	embedding	Defense & anti-defense systems	NA	1	1	NA	NA	soil	unclassified	Defense & anti-defense systems	DarB-like antirestriction	soil-leaning	0.810746	unclassified	de-novo
IMGVR_UViG_3300028866_000004|3300028866|Ga0302278_10000283_32	IMGVR_UViG_3300028866_000004|3300028866|Ga0302278_10000283	soil	5.89459	8.27282	114	metabolic	Patatin-like phospholipase	annotate	annotate	Lipid & fatty acid metabolism	NA	1	1	NA	NA	soil	metabolic	Lipid & fatty acid metabolism	Patatin-like phospholipase	soil-specific	0.980096	metabolic	annotate
IMGVR_UViG_3300028874_000202|3300028874|Ga0302155_10002761_4	IMGVR_UViG_3300028874_000202|3300028874|Ga0302155_10002761	soil	8.59437	2.27191	146	regulatory	Prophage CP4-57 regulatory protein (AlpA)	annotate	annotate	Transcriptional regulation	NA	0.8	0.9	NA	NA	soil	regulatory	Transcriptional regulation	Prophage CP4-57 regulatory protein (AlpA)	soil-leaning	0.81831	regulatory	annotate
IMGVR_UViG_3300028889_000018|3300028889|Ga0247827_10000136_19	IMGVR_UViG_3300028889_000018|3300028889|Ga0247827_10000136	soil	10.272	6.97077	171	regulatory	Putative phage ssDNA-binding domain	annotate	annotate	Transcriptional regulation	d__Bacteria;p__Bacteroidota;c__Bacteroidia;o__Flavobacteriales;f__Weeksellaceae;g__Chryseobacterium	1	0.7	Bacteroidota	Bacteroidia	soil	regulatory	Transcriptional regulation	Putative phage ssDNA-binding domain	soil-leaning	0.751001	regulatory	annotate
IMGVR_UViG_3300028889_000016|3300028889|Ga0247827_10000119_35	IMGVR_UViG_3300028889_000016|3300028889|Ga0247827_10000119	soil	10.8939	2.25033	126	unclassified	transcriptional repressor	specific	embedding	Transcriptional regulation	d__Bacteria;p__Actinomycetota;c__Actinomycetes;o__Streptomycetales;f__Streptomycetaceae;g__Streptomyces	1	0.7	Actinomycetota	Actinomycetes	soil	unclassified	Transcriptional regulation	transcriptional repressor	soil-leaning	0.68886	unclassified	de-novo
IMGVR_UViG_3300028889_000006|3300028889|Ga0247827_10000046_93	IMGVR_UViG_3300028889_000006|3300028889|Ga0247827_10000046	soil	17.8502	3.80535	32	unclassified	toxin	specific	embedding	Toxin-antitoxin systems	NA	1	1	NA	NA	soil	unclassified	Toxin-antitoxin systems	toxin	gut-leaning	0.216173	unclassified	de-novo
IMGVR_UViG_3300028909_000012|3300028909|Ga0302200_10000493_42	IMGVR_UViG_3300028909_000012|3300028909|Ga0302200_10000493	soil	13.9377	-0.474084	41	physiological	cspA; cold shock protein	annotate	annotate	Stress response & homeostasis	d__Bacteria;p__Pseudomonadota;c__Gammaproteobacteria;o__Legionellales;f__Legionellaceae	1	1	Pseudomonadota	Gammaproteobacteria	soil	physiological	Stress response & homeostasis	cspA; cold shock protein	soil-specific	0.860898	physiological	annotate
IMGVR_UViG_3300028909_000012|3300028909|Ga0302200_10000493_43	IMGVR_UViG_3300028909_000012|3300028909|Ga0302200_10000493	soil	-0.113786	0.711647	31	unclassified	CsrA-like regulator	specific	embedding	Transcriptional regulation	d__Bacteria;p__Pseudomonadota;c__Gammaproteobacteria;o__Legionellales;f__Legionellaceae	1	1	Pseudomonadota	Gammaproteobacteria	soil	unclassified	Transcriptional regulation	CsrA-like regulator	soil-specific	0.964087	unclassified	de-novo
IMGVR_UViG_3300028909_000069|3300028909|Ga0302200_10001209_28	IMGVR_UViG_3300028909_000069|3300028909|Ga0302200_10001209	soil	7.2501	17.6806	1	regulatory	Phage neck terminator protein	annotate	annotate	Transcriptional regulation	NA	1	0.9	NA	NA	soil	regulatory	Transcriptional regulation	Phage neck terminator protein	soil-leaning	0.836827	regulatory	annotate
IMGVR_UViG_3300028909_000364|3300028909|Ga0302200_10011556_3	IMGVR_UViG_3300028909_000364|3300028909|Ga0302200_10011556	soil	8.1934	7.06554	125	metabolic	aprD4; radical SAM diol-dehydratase	annotate	annotate	Other	NA	1	1	NA	NA	soil	metabolic	Other	aprD4; radical SAM diol-dehydratase	soil-specific	0.961836	metabolic	annotate
IMGVR_UViG_3300029918_000066|3300029918|Ga0302143_1000674_1	IMGVR_UViG_3300029918_000066|3300029918|Ga0302143_1000674	soil	14.2503	9.03939	64	regulatory	groEL, HSPD1, HSP60, CPN60; chaperonin GroEL [EC:5.6.1.7]	annotate	annotate	Regulatory chaperones & coregulators	d__Bacteria;p__Pseudomonadota;c__Gammaproteobacteria;o__Enterobacterales;f__Vibrionaceae	0.9	1	Pseudomonadota	Gammaproteobacteria	soil	regulatory	Regulatory chaperones & coregulators	groEL, HSPD1, HSP60, CPN60; chaperonin GroEL [EC:5.6.1.7]	soil-leaning	0.832155	regulatory	annotate
IMGVR_UViG_3300029919_000015|3300029919|Ga0302141_1001080_10	IMGVR_UViG_3300029919_000015|3300029919|Ga0302141_1001080	soil	9.20998	-6.07328	96	regulatory	anti-repressor Ant	annotate	annotate	Transcriptional regulation	NA	0.2	1	NA	NA	soil	regulatory	Transcriptional regulation	anti-repressor Ant	gut-leaning	0.244372	regulatory	annotate
IMGVR_UViG_3300029981_000023|3300029981|Ga0302293_10000131_27	IMGVR_UViG_3300029981_000023|3300029981|Ga0302293_10000131	soil	-3.92655	-1.47705	10	physiological	CRISPR/Cas system associated	annotate	annotate	Defense & anti-defense systems	NA	1	0.4	NA	NA	soil	physiological	Defense & anti-defense systems	CRISPR/Cas system associated	soil-leaning	0.783718	physiological	annotate
IMGVR_UViG_3300028909_000446|3300028909|Ga0302200_10000577_27	IMGVR_UViG_3300028909_000446|3300028909|Ga0302200_10000577	soil	5.91923	8.25136	114	metabolic	Patatin-like phospholipase	annotate	annotate	Lipid & fatty acid metabolism	d__Bacteria;p__Verrucomicrobiota;c__Verrucomicrobiia;o__Chthoniobacterales;f__UBA6821	1	1	Verrucomicrobiota	Verrucomicrobiia	soil	metabolic	Lipid & fatty acid metabolism	Patatin-like phospholipase	soil-specific	0.980096	metabolic	annotate
IMGVR_UViG_3300029920_000015|3300029920|Ga0302142_1000957_10	IMGVR_UViG_3300029920_000015|3300029920|Ga0302142_1000957	soil	8.77543	-6.25214	96	regulatory	anti-repressor Ant	annotate	annotate	Transcriptional regulation	NA	0.4	1	NA	NA	soil	regulatory	Transcriptional regulation	anti-repressor Ant	gut-leaning	0.244372	regulatory	annotate
IMGVR_UViG_3300029981_000033|3300029981|Ga0302293_10000184_5	IMGVR_UViG_3300029981_000033|3300029981|Ga0302293_10000184	soil	8.93692	0.495238	116	physiological	antitoxin from a toxin-antitoxin system	annotate	annotate	Transcriptional regulation	d__Bacteria;p__Pseudomonadota;c__Gammaproteobacteria;o__Methylococcales;f__Methylomonadaceae;g__Methylobacter_C	1	0.9	Pseudomonadota	Gammaproteobacteria	soil	physiological	Transcriptional regulation	antitoxin from a toxin-antitoxin system	soil-specific	0.95	physiological	annotate
IMGVR_UViG_3300029981_000092|3300029981|Ga0302293_10001007_14	IMGVR_UViG_3300029981_000092|3300029981|Ga0302293_10001007	soil	7.81289	13.4029	3	regulatory	DNA binding protein	annotate	annotate	Transcriptional regulation	d__Bacteria;p__Bacteroidota;c__Bacteroidia;o__Bacteroidales;f__Paludibacteraceae	0.6	0.9	Bacteroidota	Bacteroidia	soil	regulatory	Transcriptional regulation	DNA binding protein	gut-leaning	0.168377	regulatory	annotate
IMGVR_UViG_3300029982_000070|3300029982|Ga0302277_1000957_13	IMGVR_UViG_3300029982_000070|3300029982|Ga0302277_1000957	soil	7.05078	17.4808	1	unclassified		specific	embedding	Transcriptional regulation	NA	1	0.4	NA	NA	soil	unclassified	Transcriptional regulation		soil-leaning	0.836827	unclassified	de-novo
IMGVR_UViG_3300029983_000050|3300029983|Ga0302284_1000139_23	IMGVR_UViG_3300029983_000050|3300029983|Ga0302284_1000139	soil	9.49473	-7.18399	96	regulatory	anti-repressor	annotate	annotate	Transcriptional regulation	NA	0.3	1	NA	NA	soil	regulatory	Transcriptional regulation	anti-repressor	gut-leaning	0.244372	regulatory	annotate
IMGVR_UViG_3300029983_000044|3300029983|Ga0302284_1000123_23	IMGVR_UViG_3300029983_000044|3300029983|Ga0302284_1000123	soil	12.7005	-8.999	19	unclassified	Histone H1-like protein Hc1	specific	embedding	Chromatin/nucleoid organization & epigenetic regulation	NA	1	1	NA	NA	soil	unclassified	Chromatin/nucleoid organization & epigenetic regulation	Histone H1-like protein Hc1	gut-leaning	0.337481	unclassified	de-novo
IMGVR_UViG_3300029985_000364|3300029985|Ga0302280_1006523_2	IMGVR_UViG_3300029985_000364|3300029985|Ga0302280_1006523	soil	10.2349	6.9703	171	metabolic	nirK; nitrite reductase (NO-forming) [EC:1.7.2.1]	annotate	annotate	Transcriptional regulation	d__Bacteria;p__Patescibacteriota;c__Minisyncoccia;o__UBA9973;f__DATDYW01	0.5	0.7	Patescibacteriota	Minisyncoccia	soil	metabolic	Transcriptional regulation	nirK; nitrite reductase (NO-forming) [EC:1.7.2.1]	soil-leaning	0.751001	metabolic	annotate
IMGVR_UViG_3300029985_000162|3300029985|Ga0302280_1001096_21	IMGVR_UViG_3300029985_000162|3300029985|Ga0302280_1001096	soil	7.77947	7.22985	125	regulatory	PSMD10; 26S proteasome non-ATPase regulatory subunit 10	annotate	annotate	Transcriptional regulation	NA	1	0.1	NA	NA	soil	regulatory	Transcriptional regulation	PSMD10; 26S proteasome non-ATPase regulatory subunit 10	soil-specific	0.961836	regulatory	annotate
IMGVR_UViG_3300029985_000093|3300029985|Ga0302280_1000426_20	IMGVR_UViG_3300029985_000093|3300029985|Ga0302280_1000426	soil	5.0567	7.10774	82	metabolic	gmd, GMDS; GDPmannose 4,6-dehydratase [EC:4.2.1.47]	annotate	annotate	Carbohydrate metabolism	d__Archaea;p__Thermoproteota;c__Nitrososphaeria;o__Nitrososphaerales;f__Nitrososphaeraceae	1	1	Thermoproteota	Nitrososphaeria	soil	metabolic	Carbohydrate metabolism	gmd, GMDS; GDPmannose 4,6-dehydratase [EC:4.2.1.47]	soil-specific	0.985269	metabolic	annotate
IMGVR_UViG_3300029985_000038|3300029985|Ga0302280_1000099_53	IMGVR_UViG_3300029985_000038|3300029985|Ga0302280_1000099	soil	4.85098	-1.87228	58	metabolic	S-adenosylmethionine decarboxylase	annotate	annotate	Other	NA	1	0.9	NA	NA	soil	metabolic	Other	S-adenosylmethionine decarboxylase	soil-leaning	0.684211	metabolic	annotate
IMGVR_UViG_3300029985_000028|3300029985|Ga0302280_1000064_6	IMGVR_UViG_3300029985_000028|3300029985|Ga0302280_1000064	soil	-0.53294	3.34107	34	unclassified	Poxvirus Late Transcription Factor VLTF3 like	specific	embedding	Transcriptional regulation	NA	1	0.2	NA	NA	soil	unclassified	Transcriptional regulation	Poxvirus Late Transcription Factor VLTF3 like	soil-specific	0.873494	unclassified	de-novo
IMGVR_UViG_3300029985_000028|3300029985|Ga0302280_1000064_77	IMGVR_UViG_3300029985_000028|3300029985|Ga0302280_1000064	soil	13.9116	9.37767	65	metabolic	PPCDC, coaC; phosphopantothenoylcysteine decarboxylase [EC:4.1.1.36]	annotate	annotate	Regulatory chaperones & coregulators	NA	0.4	0.2	NA	NA	soil	metabolic	Regulatory chaperones & coregulators	PPCDC, coaC; phosphopantothenoylcysteine decarboxylase [EC:4.1.1.36]	gut-specific	0.101093	metabolic	annotate
IMGVR_UViG_3300029985_000028|3300029985|Ga0302280_1000064_191	IMGVR_UViG_3300029985_000028|3300029985|Ga0302280_1000064	soil	6.43485	-1.73943	60	metabolic	gpmB; 2,3-bisphosphoglycerate-dependent phosphoglycerate mutase [EC:5.4.2.11]; PGAM, gpmA; 2,3-bisphosphoglycerate-dependent phosphoglycerate mutase [EC:5.4.2.11]	annotate	annotate	Other	NA	0.9	0.7	NA	NA	soil	metabolic	Other	gpmB; 2,3-bisphosphoglycerate-dependent phosphoglycerate mutase [EC:5.4.2.11]; PGAM, gpmA; 2,3-bisphosphoglycerate-dependent phosphoglycerate mutase [EC:5.4.2.11]	soil-specific	0.945787	metabolic	annotate
IMGVR_UViG_3300029985_000056|3300029985|Ga0302280_1000222_44	IMGVR_UViG_3300029985_000056|3300029985|Ga0302280_1000222	soil	13.3362	-9.57665	20	regulatory	GapR-like, DNA-binding domain	annotate	annotate	Transcriptional regulation	NA	0.7	0.3	NA	NA	soil	regulatory	Transcriptional regulation	GapR-like, DNA-binding domain	soil-specific	0.94433	regulatory	annotate
IMGVR_UViG_3300029985_000056|3300029985|Ga0302280_1000222_53	IMGVR_UViG_3300029985_000056|3300029985|Ga0302280_1000222	soil	14.6399	9.36672	64	regulatory	groEL, HSPD1, HSP60, CPN60; chaperonin GroEL [EC:5.6.1.7]	annotate	annotate	Regulatory chaperones & coregulators	NA	1	1	NA	NA	soil	regulatory	Regulatory chaperones & coregulators	groEL, HSPD1, HSP60, CPN60; chaperonin GroEL [EC:5.6.1.7]	soil-leaning	0.832155	regulatory	annotate
IMGVR_UViG_3300029985_000589|3300029985|Ga0302280_1004051_4	IMGVR_UViG_3300029985_000589|3300029985|Ga0302280_1004051	soil	5.10272	7.19478	82	metabolic	gmd, GMDS; GDPmannose 4,6-dehydratase [EC:4.2.1.47]	annotate	annotate	Carbohydrate metabolism	NA	1	1	NA	NA	soil	metabolic	Carbohydrate metabolism	gmd, GMDS; GDPmannose 4,6-dehydratase [EC:4.2.1.47]	soil-specific	0.985269	metabolic	annotate
IMGVR_UViG_3300029986_000272|3300029986|Ga0302188_10004646_15	IMGVR_UViG_3300029986_000272|3300029986|Ga0302188_10004646	soil	13.0959	-9.93363	20	regulatory	GapR-like, DNA-binding domain	annotate	annotate	Transcriptional regulation	NA	1	1	NA	NA	soil	regulatory	Transcriptional regulation	GapR-like, DNA-binding domain	soil-specific	0.94433	regulatory	annotate
IMGVR_UViG_3300029986_000567|3300029986|Ga0302188_10009232_7	IMGVR_UViG_3300029986_000567|3300029986|Ga0302188_10009232	soil	5.23766	4.50119	141	metabolic	Polypeptide deformylase	annotate	annotate	Other	d__Bacteria;p__Acidobacteriota;c__Terriglobia;o__Terriglobales;f__Acidobacteriaceae;g__Edaphobacter	1	1	Acidobacteriota	Terriglobia	soil	metabolic	Other	Polypeptide deformylase	soil-specific	0.953928	metabolic	annotate
IMGVR_UViG_3300029985_000110|3300029985|Ga0302280_1000566_46	IMGVR_UViG_3300029985_000110|3300029985|Ga0302280_1000566	soil	6.2182	7.16959	117	metabolic	Dual specificity phosphatase, catalytic domain	annotate	annotate	Phosphorus metabolism	NA	1	1	NA	NA	soil	metabolic	Phosphorus metabolism	Dual specificity phosphatase, catalytic domain	soil-specific	0.999229	metabolic	annotate
IMGVR_UViG_3300029986_000006|3300029986|Ga0302188_10000426_22	IMGVR_UViG_3300029986_000006|3300029986|Ga0302188_10000426	soil	13.5635	5.77772	105	regulatory	signal peptide motif	annotate	annotate	Signal transduction & two-component systems	NA	0.9	0.9	NA	NA	soil	regulatory	Signal transduction & two-component systems	signal peptide motif	soil-leaning	0.764259	regulatory	annotate
IMGVR_UViG_3300029986_000667|3300029986|Ga0302188_10005154_10	IMGVR_UViG_3300029986_000667|3300029986|Ga0302188_10005154	soil	8.56479	2.36161	146	unclassified	Transcriptional regulation	L1	cluster	Transcriptional regulation	NA	0.9	1	NA	NA	soil	unclassified	Transcriptional regulation	Transcriptional regulation	soil-leaning	0.81831	unclassified	de-novo
IMGVR_UViG_3300029986_000123|3300029986|Ga0302188_10002160_9	IMGVR_UViG_3300029986_000123|3300029986|Ga0302188_10002160	soil	-0.516563	3.33422	34	regulatory	late sigma transcription factor	annotate	annotate	Transcriptional regulation	NA	1	1	NA	NA	soil	regulatory	Transcriptional regulation	late sigma transcription factor	soil-specific	0.873494	regulatory	annotate
IMGVR_UViG_3300029986_000123|3300029986|Ga0302188_10002160_13	IMGVR_UViG_3300029986_000123|3300029986|Ga0302188_10002160	soil	5.27452	4.54245	141	metabolic	Polypeptide deformylase	annotate	annotate	Other	NA	0.9	0.9	NA	NA	soil	metabolic	Other	Polypeptide deformylase	soil-specific	0.953928	metabolic	annotate
IMGVR_UViG_3300029988_000033|3300029988|Ga0302190_10001158_28	IMGVR_UViG_3300029988_000033|3300029988|Ga0302190_10001158	soil	17.3966	2.5048	53	unclassified	RelE-like toxin	specific	embedding	Toxin-antitoxin systems	d__Bacteria;p__Acidobacteriota;c__Holophagae;o__Holophagales;f__Holophagaceae;g__Geothrix	1	0.9	Acidobacteriota	Holophagae	soil	unclassified	Toxin-antitoxin systems	RelE-like toxin	gut-leaning	0.305613	unclassified	de-novo
IMGVR_UViG_3300029986_000110|3300029986|Ga0302188_10001761_15	IMGVR_UViG_3300029986_000110|3300029986|Ga0302188_10001761	soil	9.59803	1.51829	130	unclassified	NA	unassigned	none	Transcriptional regulation	NA	1	0.3	NA	NA	soil	unclassified	Transcriptional regulation	NA	soil-specific	0.95801	unclassified	de-novo
IMGVR_UViG_3300029986_000041|3300029986|Ga0302188_10000403_45	IMGVR_UViG_3300029986_000041|3300029986|Ga0302188_10000403	soil	5.04604	7.23843	82	metabolic	gmd, GMDS; GDPmannose 4,6-dehydratase [EC:4.2.1.47]	annotate	annotate	Carbohydrate metabolism	NA	1	1	NA	NA	soil	metabolic	Carbohydrate metabolism	gmd, GMDS; GDPmannose 4,6-dehydratase [EC:4.2.1.47]	soil-specific	0.985269	metabolic	annotate
IMGVR_UViG_3300029985_000078|3300029985|Ga0302280_1000338_42	IMGVR_UViG_3300029985_000078|3300029985|Ga0302280_1000338	soil	7.75937	-2.74999	73	unclassified	Toxin-antitoxin systems	L1	cluster	Toxin-antitoxin systems	NA	1	1	NA	NA	soil	unclassified	Toxin-antitoxin systems	Toxin-antitoxin systems	gut-specific	0.0619172	unclassified	de-novo
IMGVR_UViG_3300029986_000061|3300029986|Ga0302188_10000616_21	IMGVR_UViG_3300029986_000061|3300029986|Ga0302188_10000616	soil	13.1423	-9.54771	20	unclassified	NA	unassigned	none	Transcriptional regulation	NA	0.9	0.8	NA	NA	soil	unclassified	Transcriptional regulation	NA	soil-specific	0.94433	unclassified	de-novo
IMGVR_UViG_3300029995_000037|3300029995|Ga0302210_10000225_8	IMGVR_UViG_3300029995_000037|3300029995|Ga0302210_10000225	soil	7.0486	-2.54455	67	metabolic	phoH2; PhoH-like ATPase	annotate	annotate	Phosphorus metabolism	d__Bacteria;p__Bacillota;c__Clostridia;o__Lachnospirales;f__Lachnospiraceae	0.4	1	Bacillota	Clostridia	soil	metabolic	Phosphorus metabolism	phoH2; PhoH-like ATPase	soil-leaning	0.709091	metabolic	annotate
IMGVR_UViG_3300029995_000098|3300029995|Ga0302210_10002176_4	IMGVR_UViG_3300029995_000098|3300029995|Ga0302210_10002176	soil	7.39398	13.1494	3	regulatory	DNA binding protein	annotate	annotate	Transcriptional regulation	d__Bacteria;p__Bacteroidota;c__Bacteroidia;o__Bacteroidales;f__Paludibacteraceae	0.5	0.8	Bacteroidota	Bacteroidia	soil	regulatory	Transcriptional regulation	DNA binding protein	gut-leaning	0.168377	regulatory	annotate
IMGVR_UViG_3300029995_000018|3300029995|Ga0302210_10000087_43	IMGVR_UViG_3300029995_000018|3300029995|Ga0302210_10000087	soil	8.12671	1.03183	99	regulatory	transcriptional regulator	annotate	annotate	Transcriptional regulation	d__Bacteria;p__Bacteroidota;c__Bacteroidia;o__Bacteroidales;f__Paludibacteraceae;g__Paludibacter	1	1	Bacteroidota	Bacteroidia	soil	regulatory	Transcriptional regulation	transcriptional regulator	gut-leaning	0.164739	regulatory	annotate
IMGVR_UViG_3300029998_000655|3300029998|Ga0302271_10002112_2	IMGVR_UViG_3300029998_000655|3300029998|Ga0302271_10002112	soil	5.07001	6.77997	83	metabolic	gmd, GMDS; GDPmannose 4,6-dehydratase [EC:4.2.1.47]	annotate	annotate	Carbohydrate metabolism	d__Archaea;p__Thermoproteota;c__Nitrososphaeria;o__Nitrososphaerales;f__Nitrososphaeraceae	0.8	1	Thermoproteota	Nitrososphaeria	soil	metabolic	Carbohydrate metabolism	gmd, GMDS; GDPmannose 4,6-dehydratase [EC:4.2.1.47]	soil-specific	0.99505	metabolic	annotate
IMGVR_UViG_3300029993_000015|3300029993|Ga0302304_10000173_22	IMGVR_UViG_3300029993_000015|3300029993|Ga0302304_10000173	soil	12.2022	14.4315	13	regulatory	repA; regulatory protein RepA	annotate	annotate	Transcriptional regulation	d__Bacteria;p__Acidobacteriota;c__Terriglobia;o__Terriglobales;f__Acidobacteriaceae;g__Edaphobacter	1	1	Acidobacteriota	Terriglobia	soil	regulatory	Transcriptional regulation	repA; regulatory protein RepA	soil-specific	0.948442	regulatory	annotate
IMGVR_UViG_3300029998_000066|3300029998|Ga0302271_10000527_23	IMGVR_UViG_3300029998_000066|3300029998|Ga0302271_10000527	soil	8.03247	1.02867	99	regulatory	transcriptional regulator	annotate	annotate	Transcriptional regulation	d__Bacteria;p__Bacteroidota;c__Bacteroidia;o__Bacteroidales;f__Paludibacteraceae;g__Paludibacter	0.9	1	Bacteroidota	Bacteroidia	soil	regulatory	Transcriptional regulation	transcriptional regulator	gut-leaning	0.164739	regulatory	annotate
IMGVR_UViG_3300029998_000066|3300029998|Ga0302271_10000527_44	IMGVR_UViG_3300029998_000066|3300029998|Ga0302271_10000527	soil	9.4819	-6.29067	96	regulatory	anti-repressor Ant	annotate	annotate	Transcriptional regulation	d__Bacteria;p__Bacteroidota;c__Bacteroidia;o__Bacteroidales;f__Paludibacteraceae;g__Paludibacter	1	1	Bacteroidota	Bacteroidia	soil	regulatory	Transcriptional regulation	anti-repressor Ant	gut-leaning	0.244372	regulatory	annotate
IMGVR_UViG_3300029998_000119|3300029998|Ga0302271_10001447_10	IMGVR_UViG_3300029998_000119|3300029998|Ga0302271_10001447	soil	5.25759	4.56932	141	unclassified	Transcriptional regulation	L1	cluster	Transcriptional regulation	NA	0.7	0.2	NA	NA	soil	unclassified	Transcriptional regulation	Transcriptional regulation	soil-specific	0.953928	unclassified	de-novo
IMGVR_UViG_3300029998_000119|3300029998|Ga0302271_10001447_19	IMGVR_UViG_3300029998_000119|3300029998|Ga0302271_10001447	soil	4.40132	4.15857	133	physiological	PemK-like, MazF-like toxin of type II toxin-antitoxin system	annotate	annotate	Toxin-antitoxin systems	NA	0.1	1	NA	NA	soil	physiological	Toxin-antitoxin systems	PemK-like, MazF-like toxin of type II toxin-antitoxin system	gut-specific	0.124918	physiological	annotate
IMGVR_UViG_3300029998_000073|3300029998|Ga0302271_10000575_29	IMGVR_UViG_3300029998_000073|3300029998|Ga0302271_10000575	soil	8.0658	13.2735	3	unclassified	DNA binding protein	specific	embedding	Transcriptional regulation	d__Bacteria;p__Bacteroidota;c__Bacteroidia;o__Bacteroidales;f__Paludibacteraceae;g__Paludibacter	0.9	1	Bacteroidota	Bacteroidia	soil	unclassified	Transcriptional regulation	DNA binding protein	gut-leaning	0.168377	unclassified	de-novo
IMGVR_UViG_3300029998_000013|3300029998|Ga0302271_10000009_59	IMGVR_UViG_3300029998_000013|3300029998|Ga0302271_10000009	soil	16.3885	11.0738	51	metabolic	ftnA, ftn; ferritin [EC:1.16.3.2]	annotate	annotate	Other inorganic element cycling	NA	1	1	NA	NA	soil	metabolic	Other inorganic element cycling	ftnA, ftn; ferritin [EC:1.16.3.2]	gut-leaning	0.169591	metabolic	annotate
IMGVR_UViG_3300029998_000013|3300029998|Ga0302271_10000009_172	IMGVR_UViG_3300029998_000013|3300029998|Ga0302271_10000009	soil	9.82941	1.96936	130	unclassified	Transcriptional regulation	L1	cluster	Transcriptional regulation	NA	0.6	0.8	NA	NA	soil	unclassified	Transcriptional regulation	Transcriptional regulation	soil-specific	0.95801	unclassified	de-novo
IMGVR_UViG_3300029998_000026|3300029998|Ga0302271_10000090_36	IMGVR_UViG_3300029998_000026|3300029998|Ga0302271_10000090	soil	11.5055	12.1436	35	metabolic	nadE; NAD+ synthase [EC:6.3.1.5]	annotate	annotate	Energy metabolism	d__Bacteria;p__Bacteroidota;c__Bacteroidia;o__Flavobacteriales;f__Flavobacteriaceae	0.5	0.9	Bacteroidota	Bacteroidia	soil	metabolic	Energy metabolism	nadE; NAD+ synthase [EC:6.3.1.5]	gut-specific	0.121622	metabolic	annotate
IMGVR_UViG_3300029998_000026|3300029998|Ga0302271_10000090_37	IMGVR_UViG_3300029998_000026|3300029998|Ga0302271_10000090	soil	10.3827	7.07943	171	metabolic	pncB, NAPRT1; nicotinate phosphoribosyltransferase [EC:6.3.4.21]	annotate	annotate	Transcriptional regulation	d__Bacteria;p__Bacteroidota;c__Bacteroidia;o__Flavobacteriales;f__Flavobacteriaceae	0.4	0.5	Bacteroidota	Bacteroidia	soil	metabolic	Transcriptional regulation	pncB, NAPRT1; nicotinate phosphoribosyltransferase [EC:6.3.4.21]	soil-leaning	0.751001	metabolic	annotate
IMGVR_UViG_3300029998_000089|3300029998|Ga0302271_10000784_14	IMGVR_UViG_3300029998_000089|3300029998|Ga0302271_10000784	soil	8.11542	1.07365	99	regulatory	transcriptional regulator	annotate	annotate	Transcriptional regulation	NA	0.5	1	NA	NA	soil	regulatory	Transcriptional regulation	transcriptional regulator	gut-leaning	0.164739	regulatory	annotate
IMGVR_UViG_3300030003_000069|3300030003|Ga0302172_10001835_7	IMGVR_UViG_3300030003_000069|3300030003|Ga0302172_10001835	soil	2.80373	2.55	102	unclassified		specific	cluster	Transcriptional regulation	d__Bacteria;p__Pseudomonadota;c__Gammaproteobacteria;o__Pseudomonadales;f__Pseudomonadaceae;g__Pseudomonas_E	0.6	0.6	Pseudomonadota	Gammaproteobacteria	soil	unclassified	Transcriptional regulation		soil-leaning	0.766386	unclassified	de-novo
IMGVR_UViG_3300030004_000160|3300030004|Ga0302186_10004392_2	IMGVR_UViG_3300030004_000160|3300030004|Ga0302186_10004392	soil	9.00555	-1.75636	72	unclassified	Defense & anti-defense systems	L1	cluster	Transcriptional regulation	d__Bacteria;p__Pseudomonadota;c__Gammaproteobacteria;o__Methylococcales;f__Methylomonadaceae	1	0.7	Pseudomonadota	Gammaproteobacteria	soil	unclassified	Transcriptional regulation	Defense & anti-defense systems	soil-specific	0.87205	unclassified	de-novo
IMGVR_UViG_3300030006_000026|3300030006|Ga0299907_10006285_6	IMGVR_UViG_3300030006_000026|3300030006|Ga0299907_10006285	soil	6.96702	-0.679852	81	metabolic	UGDH, ugd; UDPglucose 6-dehydrogenase [EC:1.1.1.22]	annotate	annotate	Toxin-antitoxin systems	NA	0.2	0.3	NA	NA	soil	metabolic	Toxin-antitoxin systems	UGDH, ugd; UDPglucose 6-dehydrogenase [EC:1.1.1.22]	gut-leaning	0.316381	metabolic	annotate
IMGVR_UViG_3300030004_000340|3300030004|Ga0302186_10002723_14	IMGVR_UViG_3300030004_000340|3300030004|Ga0302186_10002723	soil	12.6268	-8.87422	19	unclassified	NA	unassigned	none	Transcriptional regulation	NA	0.1	0	NA	NA	soil	unclassified	Transcriptional regulation	NA	gut-leaning	0.337481	unclassified	de-novo
IMGVR_UViG_3300030011_000239|3300030011|Ga0302270_10007740_11	IMGVR_UViG_3300030011_000239|3300030011|Ga0302270_10007740	soil	5.21513	4.51033	141	metabolic	Polypeptide deformylase	annotate	annotate	Other	d__Bacteria;p__Acidobacteriota;c__Terriglobia;o__Terriglobales;f__Acidobacteriaceae;g__Edaphobacter	1	1	Acidobacteriota	Terriglobia	soil	metabolic	Other	Polypeptide deformylase	soil-specific	0.953928	metabolic	annotate
IMGVR_UViG_3300030004_000027|3300030004|Ga0302186_10000253_38	IMGVR_UViG_3300030004_000027|3300030004|Ga0302186_10000253	soil	5.90018	8.27146	114	metabolic	Patatin-like phospholipase	annotate	annotate	Lipid & fatty acid metabolism	d__Bacteria;p__Pseudomonadota;c__Gammaproteobacteria;o__Burkholderiales;f__Burkholderiaceae;g__Burkholderia	1	1	Pseudomonadota	Gammaproteobacteria	soil	metabolic	Lipid & fatty acid metabolism	Patatin-like phospholipase	soil-specific	0.980096	metabolic	annotate
IMGVR_UViG_3300030004_000073|3300030004|Ga0302186_10000844_4	IMGVR_UViG_3300030004_000073|3300030004|Ga0302186_10000844	soil	-0.603599	3.30543	34	regulatory	sigma factor for late transcription	annotate	annotate	Transcriptional regulation	NA	1	0.9	NA	NA	soil	regulatory	Transcriptional regulation	sigma factor for late transcription	soil-specific	0.873494	regulatory	annotate
IMGVR_UViG_3300030004_000073|3300030004|Ga0302186_10000844_14	IMGVR_UViG_3300030004_000073|3300030004|Ga0302186_10000844	soil	6.94979	-2.45505	67	metabolic	phoH, phoL; phosphate starvation-inducible protein PhoH and related proteins	annotate	annotate	Phosphorus metabolism	NA	0.9	1	NA	NA	soil	metabolic	Phosphorus metabolism	phoH, phoL; phosphate starvation-inducible protein PhoH and related proteins	soil-leaning	0.709091	metabolic	annotate
IMGVR_UViG_3300030004_000042|3300030004|Ga0302186_10000464_55	IMGVR_UViG_3300030004_000042|3300030004|Ga0302186_10000464	soil	-1.83143	7.07423	15	regulatory	DNA binding protein	annotate	annotate	Transcriptional regulation	d__Bacteria;p__Patescibacteriota;c__Microgenomatia;o__UBA1406;f__GWC2-37-13	1	0.3	Patescibacteriota	Microgenomatia	soil	regulatory	Transcriptional regulation	DNA binding protein	soil-leaning	0.676354	regulatory	annotate
IMGVR_UViG_3300030004_000017|3300030004|Ga0302186_10000094_5	IMGVR_UViG_3300030004_000017|3300030004|Ga0302186_10000094	soil	5.62783	-3.23216	47	regulatory	BCS1; mitochondrial chaperone BCS1	annotate	annotate	Regulatory chaperones & coregulators	d__Archaea;p__Methanobacteriota;c__Methanobacteria;o__Methanobacteriales;f__Methanobacteriaceae	0.9	1	Methanobacteriota	Methanobacteria	soil	regulatory	Regulatory chaperones & coregulators	BCS1; mitochondrial chaperone BCS1	soil-specific	0.920304	regulatory	annotate
IMGVR_UViG_3300030011_000035|3300030011|Ga0302270_10001530_14	IMGVR_UViG_3300030011_000035|3300030011|Ga0302270_10001530	soil	8.50658	2.28074	146	unclassified	Transcriptional regulation	L1	cluster	Transcriptional regulation	d__Bacteria;p__Acidobacteriota;c__Terriglobia;o__Terriglobales;f__Acidobacteriaceae;g__Occallatibacter	1	0.7	Acidobacteriota	Terriglobia	soil	unclassified	Transcriptional regulation	Transcriptional regulation	soil-leaning	0.81831	unclassified	de-novo
IMGVR_UViG_3300030004_000423|3300030004|Ga0302186_10003459_10	IMGVR_UViG_3300030004_000423|3300030004|Ga0302186_10003459	soil	6.8403	6.32025	162	unclassified	NA	unassigned	none	Nitrogen metabolism	NA	0.6	0.4	NA	NA	soil	unclassified	Nitrogen metabolism	NA	soil-leaning	0.697509	unclassified	de-novo
IMGVR_UViG_3300030044_000059|3300030044|Ga0302281_10000439_19	IMGVR_UViG_3300030044_000059|3300030044|Ga0302281_10000439	soil	6.10102	8.09703	114	unclassified	Patatin-like phospholipase	specific	embedding	Lipid & fatty acid metabolism	NA	1	0.2	NA	NA	soil	unclassified	Lipid & fatty acid metabolism	Patatin-like phospholipase	soil-specific	0.980096	unclassified	de-novo
IMGVR_UViG_3300030044_000176|3300030044|Ga0302281_10003216_1	IMGVR_UViG_3300030044_000176|3300030044|Ga0302281_10003216	soil	11.9265	-0.892796	40	regulatory	rfaH; transcriptional antiterminator RfaH	annotate	annotate	Regulatory chaperones & coregulators	NA	1	0.9	NA	NA	soil	regulatory	Regulatory chaperones & coregulators	rfaH; transcriptional antiterminator RfaH	soil-leaning	0.757542	regulatory	annotate
IMGVR_UViG_3300030044_000176|3300030044|Ga0302281_10003216_12	IMGVR_UViG_3300030044_000176|3300030044|Ga0302281_10003216	soil	7.09241	17.4627	1	regulatory	Phage neck terminator protein	annotate	annotate	Transcriptional regulation	NA	0.9	1	NA	NA	soil	regulatory	Transcriptional regulation	Phage neck terminator protein	soil-leaning	0.836827	regulatory	annotate
IMGVR_UViG_3300030045_000003|3300030045|Ga0302282_1000159_33	IMGVR_UViG_3300030045_000003|3300030045|Ga0302282_1000159	soil	6.07694	1.6178	109	unclassified	NA	unassigned	none	Transcriptional regulation	NA	1	1	NA	NA	soil	unclassified	Transcriptional regulation	NA	soil-leaning	0.688329	unclassified	de-novo
IMGVR_UViG_3300030046_000030|3300030046|Ga0302305_1000355_18	IMGVR_UViG_3300030046_000030|3300030046|Ga0302305_1000355	soil	7.54128	17.8536	1	regulatory	Phage neck terminator protein	annotate	annotate	Transcriptional regulation	NA	1	1	NA	NA	soil	regulatory	Transcriptional regulation	Phage neck terminator protein	soil-leaning	0.836827	regulatory	annotate
IMGVR_UViG_3300030047_000106|3300030047|Ga0302286_10000670_18	IMGVR_UViG_3300030047_000106|3300030047|Ga0302286_10000670	soil	7.9121	13.815	3	regulatory	DNA binding protein	annotate	annotate	Transcriptional regulation	d__Bacteria;p__Bacteroidota;c__Bacteroidia;o__Bacteroidales;f__Paludibacteraceae;g__Paludibacter	0.1	1	Bacteroidota	Bacteroidia	soil	regulatory	Transcriptional regulation	DNA binding protein	gut-leaning	0.168377	regulatory	annotate
IMGVR_UViG_3300030044_000020|3300030044|Ga0302281_10000110_42	IMGVR_UViG_3300030044_000020|3300030044|Ga0302281_10000110	soil	7.76587	-2.74968	73	unclassified	Toxin-antitoxin systems	L1	cluster	Toxin-antitoxin systems	NA	1	1	NA	NA	soil	unclassified	Toxin-antitoxin systems	Toxin-antitoxin systems	gut-specific	0.0619172	unclassified	de-novo
IMGVR_UViG_3300030047_000039|3300030047|Ga0302286_10000287_47	IMGVR_UViG_3300030047_000039|3300030047|Ga0302286_10000287	soil	7.14056	17.6926	1	unclassified	Phage neck terminator protein	specific	embedding	Transcriptional regulation	d__Bacteria;p__Bacillota;c__Bacilli;o__Erysipelotrichales;f__Erysipelotrichaceae	1	0.8	Bacillota	Bacilli	soil	unclassified	Transcriptional regulation	Phage neck terminator protein	soil-leaning	0.836827	unclassified	de-novo
IMGVR_UViG_3300030047_000038|3300030047|Ga0302286_10000281_14	IMGVR_UViG_3300030047_000038|3300030047|Ga0302286_10000281	soil	18.1382	3.71076	32	unclassified	HicA toxin of bacterial toxin-antitoxin,	specific	cluster	Toxin-antitoxin systems	d__Bacteria;p__Bacteroidota;c__Bacteroidia;o__Bacteroidales;f__Paludibacteraceae;g__Paludibacter	0.3	0.4	Bacteroidota	Bacteroidia	soil	unclassified	Toxin-antitoxin systems	HicA toxin of bacterial toxin-antitoxin,	gut-leaning	0.216173	unclassified	de-novo
IMGVR_UViG_3300030047_000038|3300030047|Ga0302286_10000281_51	IMGVR_UViG_3300030047_000038|3300030047|Ga0302286_10000281	soil	7.95009	0.969436	99	regulatory	transcriptional regulator	annotate	annotate	Transcriptional regulation	d__Bacteria;p__Bacteroidota;c__Bacteroidia;o__Bacteroidales;f__Paludibacteraceae;g__Paludibacter	1	1	Bacteroidota	Bacteroidia	soil	regulatory	Transcriptional regulation	transcriptional regulator	gut-leaning	0.164739	regulatory	annotate
IMGVR_UViG_3300030048_000007|3300030048|Ga0302273_1000102_11	IMGVR_UViG_3300030048_000007|3300030048|Ga0302273_1000102	soil	10	7.70926	169	physiological	Virulence-associated protein E-like domain	annotate	annotate	Transcriptional regulation	d__Bacteria;p__Bacteroidota;c__Bacteroidia;o__Bacteroidales;f__Bacteroidaceae;g__Bacteroides	0.8	0.9	Bacteroidota	Bacteroidia	soil	physiological	Transcriptional regulation	Virulence-associated protein E-like domain	soil-specific	0.873589	physiological	annotate
IMGVR_UViG_3300030048_000007|3300030048|Ga0302273_1000102_21	IMGVR_UViG_3300030048_000007|3300030048|Ga0302273_1000102	soil	8.06284	1.01145	99	regulatory	transcriptional regulator	annotate	annotate	Transcriptional regulation	d__Bacteria;p__Bacteroidota;c__Bacteroidia;o__Bacteroidales;f__Bacteroidaceae;g__Bacteroides	0.7	1	Bacteroidota	Bacteroidia	soil	regulatory	Transcriptional regulation	transcriptional regulator	gut-leaning	0.164739	regulatory	annotate
IMGVR_UViG_3300030047_000022|3300030047|Ga0302286_10000153_18	IMGVR_UViG_3300030047_000022|3300030047|Ga0302286_10000153	soil	8.10958	1.02135	99	regulatory	transcriptional regulator	annotate	annotate	Transcriptional regulation	d__Bacteria;p__Bacteroidota;c__Bacteroidia;o__Bacteroidales;f__Paludibacteraceae;g__Paludibacter	1	1	Bacteroidota	Bacteroidia	soil	regulatory	Transcriptional regulation	transcriptional regulator	gut-leaning	0.164739	regulatory	annotate
IMGVR_UViG_3300030047_000022|3300030047|Ga0302286_10000153_73	IMGVR_UViG_3300030047_000022|3300030047|Ga0302286_10000153	soil	8.11723	1.00845	99	regulatory	transcriptional regulator	annotate	annotate	Transcriptional regulation	d__Bacteria;p__Bacteroidota;c__Bacteroidia;o__Bacteroidales;f__Paludibacteraceae;g__Paludibacter	1	1	Bacteroidota	Bacteroidia	soil	regulatory	Transcriptional regulation	transcriptional regulator	gut-leaning	0.164739	regulatory	annotate
IMGVR_UViG_3300030046_000012|3300030046|Ga0302305_1000095_11	IMGVR_UViG_3300030046_000012|3300030046|Ga0302305_1000095	soil	-2.97631	4.22822	2	metabolic	Acyltransferase domain	annotate	annotate	Lipid & fatty acid metabolism	d__Bacteria;p__Pseudomonadota;c__Gammaproteobacteria;o__Burkholderiales;f__Burkholderiaceae;g__Paraburkholderia	1	1	Pseudomonadota	Gammaproteobacteria	soil	metabolic	Lipid & fatty acid metabolism	Acyltransferase domain	soil-leaning	0.81367	metabolic	annotate
IMGVR_UViG_3300030049_000569|3300030049|Ga0302191_10009403_12	IMGVR_UViG_3300030049_000569|3300030049|Ga0302191_10009403	soil	10.5518	6.66368	171	metabolic	Polypeptide deformylase	annotate	annotate	Defense & anti-defense systems	NA	0.6	0	NA	NA	soil	metabolic	Defense & anti-defense systems	Polypeptide deformylase	soil-leaning	0.751001	metabolic	annotate
IMGVR_UViG_3300030047_000014|3300030047|Ga0302286_10000035_140	IMGVR_UViG_3300030047_000014|3300030047|Ga0302286_10000035	soil	15.6926	10.7475	38	unclassified	starvation-inducible transcriptional regulator	specific	embedding	Transcriptional regulation	NA	1	0	NA	NA	soil	unclassified	Transcriptional regulation	starvation-inducible transcriptional regulator	soil-leaning	0.761421	unclassified	de-novo
IMGVR_UViG_3300030049_000074|3300030049|Ga0302191_10000758_18	IMGVR_UViG_3300030049_000074|3300030049|Ga0302191_10000758	soil	8.05052	3.32073	138	unclassified	Toxin-antitoxin systems	L1	cluster	Toxin-antitoxin systems	d__Bacteria;p__Bdellovibrionota;c__UBA1018;o__UBA1018;f__UBA1018	0.5	0.2	Bdellovibrionota	UBA1018	soil	unclassified	Toxin-antitoxin systems	Toxin-antitoxin systems	soil-leaning	0.665647	unclassified	de-novo
IMGVR_UViG_3300030055_000137|3300030055|Ga0302173_10004967_5	IMGVR_UViG_3300030055_000137|3300030055|Ga0302173_10004967	soil	2.91339	2.64178	102	regulatory	Phage regulatory protein CII (CP76)	annotate	annotate	Transcriptional regulation	d__Bacteria;p__Pseudomonadota;c__Gammaproteobacteria;o__Enterobacterales;f__Enterobacteriaceae;g__Rahnella	0.2	0.8	Pseudomonadota	Gammaproteobacteria	soil	regulatory	Transcriptional regulation	Phage regulatory protein CII (CP76)	soil-leaning	0.766386	regulatory	annotate
IMGVR_UViG_3300030055_000311|3300030055|Ga0302173_10003742_4	IMGVR_UViG_3300030055_000311|3300030055|Ga0302173_10003742	soil	14.0617	-0.375627	41	unclassified	Stress response & homeostasis	L1	cluster	Stress response & homeostasis	d__Bacteria;p__Bacillota;c__Clostridia;o__Clostridiales;f__Clostridiaceae;g__Clostridium	0.7	0.1	Bacillota	Clostridia	soil	unclassified	Stress response & homeostasis	Stress response & homeostasis	soil-specific	0.860898	unclassified	de-novo
IMGVR_UViG_3300030049_000021|3300030049|Ga0302191_10000074_76	IMGVR_UViG_3300030049_000021|3300030049|Ga0302191_10000074	soil	7.2956	17.5216	1	unclassified	Phage neck terminator protein	specific	embedding	Transcriptional regulation	NA	0.9	0.2	NA	NA	soil	unclassified	Transcriptional regulation	Phage neck terminator protein	soil-leaning	0.836827	unclassified	de-novo
IMGVR_UViG_3300030055_000270|3300030055|Ga0302173_10000577_5	IMGVR_UViG_3300030055_000270|3300030055|Ga0302173_10000577	soil	2.96063	2.67164	102	regulatory	CII-like transcriptional activator	annotate	annotate	Transcriptional regulation	d__Bacteria;p__Pseudomonadota;c__Gammaproteobacteria;o__Pseudomonadales;f__Pseudomonadaceae;g__Pseudomonas_E	0.7	1	Pseudomonadota	Gammaproteobacteria	soil	regulatory	Transcriptional regulation	CII-like transcriptional activator	soil-leaning	0.766386	regulatory	annotate
IMGVR_UViG_3300030230_000283|3300030230|Ga0302207_1000104_33	IMGVR_UViG_3300030230_000283|3300030230|Ga0302207_1000104	soil	7.74396	14.4441	3	regulatory	DNA binding protein	annotate	annotate	Transcriptional regulation	d__Bacteria;p__Bacteroidota;c__Bacteroidia;o__Bacteroidales;f__Paludibacteraceae;g__Paludibacter	0.9	1	Bacteroidota	Bacteroidia	soil	regulatory	Transcriptional regulation	DNA binding protein	gut-leaning	0.168377	regulatory	annotate
IMGVR_UViG_3300030230_000120|3300030230|Ga0302207_1001515_5	IMGVR_UViG_3300030230_000120|3300030230|Ga0302207_1001515	soil	7.48823	13.2317	3	regulatory	DNA binding protein	annotate	annotate	Transcriptional regulation	d__Bacteria;p__Bacteroidota;c__Bacteroidia;o__Bacteroidales;f__Paludibacteraceae;g__Paludibacter	0.6	1	Bacteroidota	Bacteroidia	soil	regulatory	Transcriptional regulation	DNA binding protein	gut-leaning	0.168377	regulatory	annotate
IMGVR_UViG_3300030491_000160|3300030491|Ga0302211_10002537_10	IMGVR_UViG_3300030491_000160|3300030491|Ga0302211_10002537	soil	5.43304	-3.85091	48	physiological	Virulence-associated protein E-like domain	annotate	annotate	Virulence & host interaction	NA	0.8	1	NA	NA	soil	physiological	Virulence & host interaction	Virulence-associated protein E-like domain	soil-leaning	0.658416	physiological	annotate
IMGVR_UViG_3300030225_000026|3300030225|Ga0302196_10001671_27	IMGVR_UViG_3300030225_000026|3300030225|Ga0302196_10001671	soil	7.21827	17.5944	1	regulatory	Phage neck terminator protein	annotate	annotate	Transcriptional regulation	NA	1	0.9	NA	NA	soil	regulatory	Transcriptional regulation	Phage neck terminator protein	soil-leaning	0.836827	regulatory	annotate
IMGVR_UViG_3300030492_000078|3300030492|Ga0302212_1001808_7	IMGVR_UViG_3300030492_000078|3300030492|Ga0302212_1001808	soil	-4.13464	-1.66823	10	physiological	CRISPR/Cas system associated	annotate	annotate	Defense & anti-defense systems	NA	0.9	0.9	NA	NA	soil	physiological	Defense & anti-defense systems	CRISPR/Cas system associated	soil-leaning	0.783718	physiological	annotate
IMGVR_UViG_3300030506_000078|3300030506|Ga0302194_10001101_9	IMGVR_UViG_3300030506_000078|3300030506|Ga0302194_10001101	soil	6.94694	17.4749	1	unclassified		specific	embedding	Transcriptional regulation	NA	1	0.7	NA	NA	soil	unclassified	Transcriptional regulation		soil-leaning	0.836827	unclassified	de-novo
IMGVR_UViG_3300030325_000008|3300030325|Ga0246116_10001_9	IMGVR_UViG_3300030325_000008|3300030325|Ga0246116_10001	soil	16.2843	10.9075	50	metabolic	ftnA, ftn; ferritin [EC:1.16.3.2]	annotate	annotate	Other inorganic element cycling	NA	1	1	NA	NA	soil	metabolic	Other inorganic element cycling	ftnA, ftn; ferritin [EC:1.16.3.2]	soil-leaning	0.736961	metabolic	annotate
IMGVR_UViG_3300030325_000008|3300030325|Ga0246116_10001_120	IMGVR_UViG_3300030325_000008|3300030325|Ga0246116_10001	soil	10.6768	10.5736	112	regulatory	RNA-binding protein	annotate	annotate	Post-transcriptional / RNA-mediated regulation	NA	0	1	NA	NA	soil	regulatory	Post-transcriptional / RNA-mediated regulation	RNA-binding protein	soil-leaning	0.744655	regulatory	annotate
IMGVR_UViG_3300030230_000242|3300030230|Ga0302207_1000008_46	IMGVR_UViG_3300030230_000242|3300030230|Ga0302207_1000008	soil	4.94493	6.81265	83	metabolic	gmd, GMDS; GDPmannose 4,6-dehydratase [EC:4.2.1.47]	annotate	annotate	Carbohydrate metabolism	NA	1	1	NA	NA	soil	metabolic	Carbohydrate metabolism	gmd, GMDS; GDPmannose 4,6-dehydratase [EC:4.2.1.47]	soil-specific	0.99505	metabolic	annotate
IMGVR_UViG_3300030325_000005|3300030325|Ga0246116_10003_3	IMGVR_UViG_3300030325_000005|3300030325|Ga0246116_10003	soil	4.57253	17.4409	0	regulatory	Putative DnaT-like ssDNA binding protein	annotate	annotate	Transcriptional regulation	NA	1	0.9	NA	NA	soil	regulatory	Transcriptional regulation	Putative DnaT-like ssDNA binding protein	soil-specific	0.943014	regulatory	annotate
IMGVR_UViG_3300030506_000036|3300030506|Ga0302194_10000320_9	IMGVR_UViG_3300030506_000036|3300030506|Ga0302194_10000320	soil	13.1969	-9.75277	20	regulatory	GapR-like, DNA-binding domain	annotate	annotate	Transcriptional regulation	NA	1	0.9	NA	NA	soil	regulatory	Transcriptional regulation	GapR-like, DNA-binding domain	soil-specific	0.94433	regulatory	annotate
IMGVR_UViG_3300030506_000379|3300030506|Ga0302194_10011929_7	IMGVR_UViG_3300030506_000379|3300030506|Ga0302194_10011929	soil	5.30642	4.58235	141	metabolic	Polypeptide deformylase	annotate	annotate	Other	d__Bacteria;p__Acidobacteriota;c__Terriglobia;o__Terriglobales;f__Acidobacteriaceae	1	1	Acidobacteriota	Terriglobia	soil	metabolic	Other	Polypeptide deformylase	soil-specific	0.953928	metabolic	annotate
IMGVR_UViG_3300030506_000051|3300030506|Ga0302194_10000544_30	IMGVR_UViG_3300030506_000051|3300030506|Ga0302194_10000544	soil	14.0575	-0.424921	41	physiological	cspA; cold shock protein	annotate	annotate	Stress response & homeostasis	NA	1	0.7	NA	NA	soil	physiological	Stress response & homeostasis	cspA; cold shock protein	soil-specific	0.860898	physiological	annotate
IMGVR_UViG_3300030506_000009|3300030506|Ga0302194_10000044_66	IMGVR_UViG_3300030506_000009|3300030506|Ga0302194_10000044	soil	6.87047	7.93007	113	metabolic	noeI; 2-O-methyltransferase [EC:2.1.1.-]	annotate	annotate	Other	NA	1	1	NA	NA	soil	metabolic	Other	noeI; 2-O-methyltransferase [EC:2.1.1.-]	soil-specific	0.997185	metabolic	annotate
IMGVR_UViG_3300030508_000141|3300030508|Ga0302185_10002958_22	IMGVR_UViG_3300030508_000141|3300030508|Ga0302185_10002958	soil	5.22312	4.52429	141	metabolic	Polypeptide deformylase	annotate	annotate	Other	NA	1	1	NA	NA	soil	metabolic	Other	Polypeptide deformylase	soil-specific	0.953928	metabolic	annotate
IMGVR_UViG_3300030508_000490|3300030508|Ga0302185_10004932_3	IMGVR_UViG_3300030508_000490|3300030508|Ga0302185_10004932	soil	12.3158	1.41054	121	regulatory	gcrA; GcrA cell cycle regulator	annotate	annotate	Transcriptional regulation	NA	1	1	NA	NA	soil	regulatory	Transcriptional regulation	gcrA; GcrA cell cycle regulator	soil-specific	0.993092	regulatory	annotate
IMGVR_UViG_3300030508_000380|3300030508|Ga0302185_10005072_9	IMGVR_UViG_3300030508_000380|3300030508|Ga0302185_10005072	soil	-0.594703	3.28598	34	regulatory	late sigma transcription factor	annotate	annotate	Transcriptional regulation	NA	0.9	0.9	NA	NA	soil	regulatory	Transcriptional regulation	late sigma transcription factor	soil-specific	0.873494	regulatory	annotate
IMGVR_UViG_3300030518_000004|3300030518|Ga0302275_10000807_20	IMGVR_UViG_3300030518_000004|3300030518|Ga0302275_10000807	soil	10.7003	1.92505	126	unclassified	transcriptional regulator, D5-like	specific	embedding	Transcriptional regulation	NA	0.8	0.9	NA	NA	soil	unclassified	Transcriptional regulation	transcriptional regulator, D5-like	soil-leaning	0.68886	unclassified	de-novo
IMGVR_UViG_3300030506_000012|3300030506|Ga0302194_10000072_63	IMGVR_UViG_3300030506_000012|3300030506|Ga0302194_10000072	soil	9.24106	-6.45202	96	regulatory	anti-repressor Ant	annotate	annotate	Transcriptional regulation	d__Bacteria;p__Pseudomonadota;c__Gammaproteobacteria;o__Burkholderiales;f__Burkholderiaceae	0.4	1	Pseudomonadota	Gammaproteobacteria	soil	regulatory	Transcriptional regulation	anti-repressor Ant	gut-leaning	0.244372	regulatory	annotate
IMGVR_UViG_3300030519_000031|3300030519|Ga0302193_10000557_39	IMGVR_UViG_3300030519_000031|3300030519|Ga0302193_10000557	soil	7.43843	17.6226	1	regulatory	Phage neck terminator protein	annotate	annotate	Transcriptional regulation	NA	0.9	1	NA	NA	soil	regulatory	Transcriptional regulation	Phage neck terminator protein	soil-leaning	0.836827	regulatory	annotate
IMGVR_UViG_3300030673_000097|3300030673|Ga0302287_10002492_5	IMGVR_UViG_3300030673_000097|3300030673|Ga0302287_10002492	soil	7.31937	13.1163	3	regulatory	DNA binding protein	annotate	annotate	Transcriptional regulation	d__Bacteria;p__Bacteroidota;c__Bacteroidia;o__Bacteroidales;f__Bacteroidaceae	0.3	1	Bacteroidota	Bacteroidia	soil	regulatory	Transcriptional regulation	DNA binding protein	gut-leaning	0.168377	regulatory	annotate
IMGVR_UViG_3300030685_000041|3300030685|Ga0302285_10000129_62	IMGVR_UViG_3300030685_000041|3300030685|Ga0302285_10000129	soil	4.97462	6.8586	83	metabolic	gmd, GMDS; GDPmannose 4,6-dehydratase [EC:4.2.1.47]	annotate	annotate	Carbohydrate metabolism	NA	1	1	NA	NA	soil	metabolic	Carbohydrate metabolism	gmd, GMDS; GDPmannose 4,6-dehydratase [EC:4.2.1.47]	soil-specific	0.99505	metabolic	annotate
IMGVR_UViG_3300030685_000408|3300030685|Ga0302285_10000216_20	IMGVR_UViG_3300030685_000408|3300030685|Ga0302285_10000216	soil	14.6353	9.36146	64	regulatory	groEL, HSPD1, HSP60, CPN60; chaperonin GroEL [EC:5.6.1.7]	annotate	annotate	Regulatory chaperones & coregulators	NA	1	1	NA	NA	soil	regulatory	Regulatory chaperones & coregulators	groEL, HSPD1, HSP60, CPN60; chaperonin GroEL [EC:5.6.1.7]	soil-leaning	0.832155	regulatory	annotate
IMGVR_UViG_3300030620_000001|3300030620|Ga0302046_10000180_74	IMGVR_UViG_3300030620_000001|3300030620|Ga0302046_10000180	soil	-0.286978	0.556109	31	regulatory	Global regulator protein family	annotate	annotate	Transcriptional regulation	NA	1	1	NA	NA	soil	regulatory	Transcriptional regulation	Global regulator protein family	soil-specific	0.964087	regulatory	annotate
IMGVR_UViG_3300030685_000099|3300030685|Ga0302285_10000478_27	IMGVR_UViG_3300030685_000099|3300030685|Ga0302285_10000478	soil	13.1136	-9.55864	20	unclassified	NA	unassigned	none	Transcriptional regulation	d__Bacteria;p__Bacteroidota;c__Bacteroidia;o__Bacteroidales;f__Bacteroidaceae;g__Prevotella	0.9	0.9	Bacteroidota	Bacteroidia	soil	unclassified	Transcriptional regulation	NA	soil-specific	0.94433	unclassified	de-novo
IMGVR_UViG_3300030673_000040|3300030673|Ga0302287_10000297_4	IMGVR_UViG_3300030673_000040|3300030673|Ga0302287_10000297	soil	1.53053	-6.63945	17	regulatory	transcriptional regulator	annotate	annotate	Transcriptional regulation	d__Bacteria;p__Bacillota;c__Clostridia;o__Christensenellales;f__Aristaeellaceae;g__Limiplasma	0.1	1	Bacillota	Clostridia	soil	regulatory	Transcriptional regulation	transcriptional regulator	gut-specific	0.143326	regulatory	annotate
IMGVR_UViG_3300030685_000059|3300030685|Ga0302285_10000204_7	IMGVR_UViG_3300030685_000059|3300030685|Ga0302285_10000204	soil	9.10156	-5.80966	96	regulatory	anti-repressor Ant	annotate	annotate	Transcriptional regulation	d__Bacteria;p__Bacteroidota;c__Bacteroidia;o__Bacteroidales;f__Paludibacteraceae;g__Paludibacter	1	1	Bacteroidota	Bacteroidia	soil	regulatory	Transcriptional regulation	anti-repressor Ant	gut-leaning	0.244372	regulatory	annotate
IMGVR_UViG_3300030685_000059|3300030685|Ga0302285_10000204_28	IMGVR_UViG_3300030685_000059|3300030685|Ga0302285_10000204	soil	8.05921	1.03705	99	regulatory	transcriptional regulator	annotate	annotate	Transcriptional regulation	d__Bacteria;p__Bacteroidota;c__Bacteroidia;o__Bacteroidales;f__Paludibacteraceae;g__Paludibacter	1	1	Bacteroidota	Bacteroidia	soil	regulatory	Transcriptional regulation	transcriptional regulator	gut-leaning	0.164739	regulatory	annotate
IMGVR_UViG_3300030646_000015|3300030646|Ga0302316_10000244_5	IMGVR_UViG_3300030646_000015|3300030646|Ga0302316_10000244	soil	4.61206	17.302	0	regulatory	Putative DnaT-like ssDNA binding protein	annotate	annotate	Transcriptional regulation	d__Bacteria;p__Pseudomonadota;c__Gammaproteobacteria;o__Pseudomonadales;f__Moraxellaceae	0.7	1	Pseudomonadota	Gammaproteobacteria	soil	regulatory	Transcriptional regulation	Putative DnaT-like ssDNA binding protein	soil-specific	0.943014	regulatory	annotate
IMGVR_UViG_3300030687_000307|3300030687|Ga0302309_10006920_5	IMGVR_UViG_3300030687_000307|3300030687|Ga0302309_10006920	soil	12.2703	-0.990964	40	regulatory	rfaH; transcriptional antiterminator RfaH	annotate	annotate	Other	NA	0.7	0.9	NA	NA	soil	regulatory	Other	rfaH; transcriptional antiterminator RfaH	soil-leaning	0.757542	regulatory	annotate
IMGVR_UViG_3300030687_000071|3300030687|Ga0302309_10002580_24	IMGVR_UViG_3300030687_000071|3300030687|Ga0302309_10002580	soil	14.5184	-6.75975	7	unclassified		specific	embedding	Transcriptional regulation	d__Bacteria;p__Actinomycetota;c__Actinomycetes;o__Mycobacteriales;f__Mycobacteriaceae	1	1	Actinomycetota	Actinomycetes	soil	unclassified	Transcriptional regulation		soil-leaning	0.753425	unclassified	de-novo
IMGVR_UViG_3300030687_000005|3300030687|Ga0302309_10000460_59	IMGVR_UViG_3300030687_000005|3300030687|Ga0302309_10000460	soil	6.64183	1.26371	109	physiological	Bacterial toxin YdaS	annotate	annotate	Transcriptional regulation	NA	1	1	NA	NA	soil	physiological	Transcriptional regulation	Bacterial toxin YdaS	soil-leaning	0.688329	physiological	annotate
IMGVR_UViG_3300030737_000096|3300030737|Ga0302310_10011372_11	IMGVR_UViG_3300030737_000096|3300030737|Ga0302310_10011372	soil	8.72898	-5.84845	96	regulatory	anti-repressor Ant	annotate	annotate	Transcriptional regulation	d__Bacteria;p__Pseudomonadota;c__Gammaproteobacteria;o__Xanthomonadales;f__Rhodanobacteraceae;g__Rhodanobacter	0.6	1	Pseudomonadota	Gammaproteobacteria	soil	regulatory	Transcriptional regulation	anti-repressor Ant	gut-leaning	0.244372	regulatory	annotate
IMGVR_UViG_3300030737_000036|3300030737|Ga0302310_10000699_36	IMGVR_UViG_3300030737_000036|3300030737|Ga0302310_10000699	soil	10.4	2.23467	126	unclassified	Transcriptional regulation	L1	cluster	Transcriptional regulation	NA	1	1	NA	NA	soil	unclassified	Transcriptional regulation	Transcriptional regulation	soil-leaning	0.68886	unclassified	de-novo
IMGVR_UViG_3300030739_000071|3300030739|Ga0302311_10013291_6	IMGVR_UViG_3300030739_000071|3300030739|Ga0302311_10013291	soil	3.8116	1.42393	143	unclassified	NA	unassigned	none	Transcriptional regulation	d__Bacteria;p__Pseudomonadota;c__Gammaproteobacteria;o__Xanthomonadales;f__Rhodanobacteraceae;g__Rhodanobacter	1	1	Pseudomonadota	Gammaproteobacteria	soil	unclassified	Transcriptional regulation	NA	soil-leaning	0.803691	unclassified	de-novo
IMGVR_UViG_3300030739_000025|3300030739|Ga0302311_10000820_46	IMGVR_UViG_3300030739_000025|3300030739|Ga0302311_10000820	soil	6.36741	1.42391	109	regulatory	DNA-binding transcriptional regulator Cro	annotate	annotate	Transcriptional regulation	NA	1	1	NA	NA	soil	regulatory	Transcriptional regulation	DNA-binding transcriptional regulator Cro	soil-leaning	0.688329	regulatory	annotate
IMGVR_UViG_3300030739_000031|3300030739|Ga0302311_10001063_2	IMGVR_UViG_3300030739_000031|3300030739|Ga0302311_10001063	soil	12.1937	10.6195	71	unclassified	DarB-like antirestriction	specific	embedding	Defense & anti-defense systems	d__Bacteria;p__Pseudomonadota;c__Gammaproteobacteria;o__Burkholderiales;f__Neisseriaceae	1	1	Pseudomonadota	Gammaproteobacteria	soil	unclassified	Defense & anti-defense systems	DarB-like antirestriction	soil-leaning	0.810746	unclassified	de-novo
IMGVR_UViG_3300030746_000207|3300030746|Ga0302312_10001671_7	IMGVR_UViG_3300030746_000207|3300030746|Ga0302312_10001671	soil	14.4302	9.24109	64	regulatory	groEL, HSPD1, HSP60, CPN60; chaperonin GroEL [EC:5.6.1.7]	annotate	annotate	Regulatory chaperones & coregulators	d__Bacteria;p__Acidobacteriota;c__Terriglobia;o__Terriglobales;f__Acidobacteriaceae	1	1	Acidobacteriota	Terriglobia	soil	regulatory	Regulatory chaperones & coregulators	groEL, HSPD1, HSP60, CPN60; chaperonin GroEL [EC:5.6.1.7]	soil-leaning	0.832155	regulatory	annotate
IMGVR_UViG_3300030746_000099|3300030746|Ga0302312_10000611_5	IMGVR_UViG_3300030746_000099|3300030746|Ga0302312_10000611	soil	9.79572	0.386181	129	regulatory	late transcriptional activator	annotate	annotate	Transcriptional regulation	d__Bacteria;p__Pseudomonadota;c__Gammaproteobacteria;o__Xanthomonadales;f__Rhodanobacteraceae;g__Rhodanobacter	0.5	1	Pseudomonadota	Gammaproteobacteria	soil	regulatory	Transcriptional regulation	late transcriptional activator	gut-leaning	0.305787	regulatory	annotate
IMGVR_UViG_3300030906_000046|3300030906|Ga0302314_10002596_34	IMGVR_UViG_3300030906_000046|3300030906|Ga0302314_10002596	soil	12.2586	10.6752	71	unclassified	DarB-like antirestriction	specific	embedding	Defense & anti-defense systems	d__Bacteria;p__Pseudomonadota;c__Gammaproteobacteria;o__Burkholderiales;f__Neisseriaceae	0.9	0.9	Pseudomonadota	Gammaproteobacteria	soil	unclassified	Defense & anti-defense systems	DarB-like antirestriction	soil-leaning	0.810746	unclassified	de-novo
IMGVR_UViG_3300030906_000041|3300030906|Ga0302314_10002005_9	IMGVR_UViG_3300030906_000041|3300030906|Ga0302314_10002005	soil	6.41608	1.37028	109	regulatory	DNA-binding transcriptional regulator Cro	annotate	annotate	Transcriptional regulation	NA	1	0.9	NA	NA	soil	regulatory	Transcriptional regulation	DNA-binding transcriptional regulator Cro	soil-leaning	0.688329	regulatory	annotate
IMGVR_UViG_3300030906_000043|3300030906|Ga0302314_10002374_13	IMGVR_UViG_3300030906_000043|3300030906|Ga0302314_10002374	soil	10.4258	2.21863	126	unclassified	DNA binding protein	specific	embedding	Transcriptional regulation	NA	1	0.8	NA	NA	soil	unclassified	Transcriptional regulation	DNA binding protein	soil-leaning	0.68886	unclassified	de-novo
IMGVR_UViG_3300030906_000043|3300030906|Ga0302314_10002374_50	IMGVR_UViG_3300030906_000043|3300030906|Ga0302314_10002374	soil	4.43726	0.909688	115	unclassified	NA	unassigned	none	Amino acid metabolism	NA	0.8	0.8	NA	NA	soil	unclassified	Amino acid metabolism	NA	soil-specific	0.850946	unclassified	de-novo
IMGVR_UViG_3300030746_000014|3300030746|Ga0302312_10000104_135	IMGVR_UViG_3300030746_000014|3300030746|Ga0302312_10000104	soil	4.56128	17.1556	0	regulatory	Putative DnaT-like ssDNA binding protein	annotate	annotate	Transcriptional regulation	d__Bacteria;p__Pseudomonadota;c__Gammaproteobacteria;o__Pseudomonadales;f__Moraxellaceae	1	1	Pseudomonadota	Gammaproteobacteria	soil	regulatory	Transcriptional regulation	Putative DnaT-like ssDNA binding protein	soil-specific	0.943014	regulatory	annotate
IMGVR_UViG_3300030746_000001|3300030746|Ga0302312_10000022_14	IMGVR_UViG_3300030746_000001|3300030746|Ga0302312_10000022	soil	4.29063	-5.17561	11	regulatory	groES, HSPE1; chaperonin GroES	annotate	annotate	Regulatory chaperones & coregulators	NA	0.8	1	NA	NA	soil	regulatory	Regulatory chaperones & coregulators	groES, HSPE1; chaperonin GroES	soil-specific	0.911545	regulatory	annotate
IMGVR_UViG_3300030746_000001|3300030746|Ga0302312_10000022_27	IMGVR_UViG_3300030746_000001|3300030746|Ga0302312_10000022	soil	6.85215	9.29313	100	metabolic	cobS; cobaltochelatase CobS [EC:6.6.1.2]	annotate	annotate	Transcriptional regulation	NA	1	1	NA	NA	soil	metabolic	Transcriptional regulation	cobS; cobaltochelatase CobS [EC:6.6.1.2]	soil-leaning	0.789097	metabolic	annotate
IMGVR_UViG_3300030746_000001|3300030746|Ga0302312_10000022_37	IMGVR_UViG_3300030746_000001|3300030746|Ga0302312_10000022	soil	-0.582319	3.32153	34	regulatory	late sigma transcription factor	annotate	annotate	Transcriptional regulation	NA	0.8	1	NA	NA	soil	regulatory	Transcriptional regulation	late sigma transcription factor	soil-specific	0.873494	regulatory	annotate
IMGVR_UViG_3300030746_000001|3300030746|Ga0302312_10000022_208	IMGVR_UViG_3300030746_000001|3300030746|Ga0302312_10000022	soil	10.6846	10.5735	112	regulatory	RNA-binding protein	annotate	annotate	Post-transcriptional / RNA-mediated regulation	NA	0.8	1	NA	NA	soil	regulatory	Post-transcriptional / RNA-mediated regulation	RNA-binding protein	soil-leaning	0.744655	regulatory	annotate
IMGVR_UViG_3300031232_000048|3300031232|Ga0302323_100002365_20	IMGVR_UViG_3300031232_000048|3300031232|Ga0302323_100002365	soil	3.87403	0.521769	144	regulatory	dicA; HTH-type transcriptional regulator, cell division transcriptional repressor	annotate	annotate	Transcriptional regulation	NA	1	0.1	NA	NA	soil	regulatory	Transcriptional regulation	dicA; HTH-type transcriptional regulator, cell division transcriptional repressor	soil-specific	0.881188	regulatory	annotate
IMGVR_UViG_3300031228_000169|3300031228|Ga0299914_10005156_7	IMGVR_UViG_3300031228_000169|3300031228|Ga0299914_10005156	soil	10.7975	6.62903	171	physiological	Thoeris anti-defense 2-like domain	annotate	annotate	Defense & anti-defense systems	d__Bacteria;p__Actinomycetota;c__Actinomycetes;o__Propionibacteriales;f__Nocardioidaceae	1	1	Actinomycetota	Actinomycetes	soil	physiological	Defense & anti-defense systems	Thoeris anti-defense 2-like domain	soil-leaning	0.751001	physiological	annotate
IMGVR_UViG_3300031229_000131|3300031229|Ga0299913_10002587_10	IMGVR_UViG_3300031229_000131|3300031229|Ga0299913_10002587	soil	10.6867	10.1552	112	regulatory	RNA-binding protein	annotate	annotate	Post-transcriptional / RNA-mediated regulation	d__Bacteria;p__Actinomycetota;c__Actinomycetes;o__Streptomycetales;f__Streptomycetaceae;g__Streptomyces	1	1	Actinomycetota	Actinomycetes	soil	regulatory	Post-transcriptional / RNA-mediated regulation	RNA-binding protein	soil-leaning	0.744655	regulatory	annotate
IMGVR_UViG_3300031229_000131|3300031229|Ga0299913_10002587_12	IMGVR_UViG_3300031229_000131|3300031229|Ga0299913_10002587	soil	0.615994	-1.42038	42	regulatory	transcriptional regulator	annotate	annotate	Transcriptional regulation	d__Bacteria;p__Actinomycetota;c__Actinomycetes;o__Streptomycetales;f__Streptomycetaceae;g__Streptomyces	1	0.8	Actinomycetota	Actinomycetes	soil	regulatory	Transcriptional regulation	transcriptional regulator	soil-specific	0.992764	regulatory	annotate
IMGVR_UViG_3300031027_000012|3300031027|Ga0302308_10000072_1	IMGVR_UViG_3300031027_000012|3300031027|Ga0302308_10000072	soil	-2.73866	4.01254	2	metabolic	Acyltransferase domain	annotate	annotate	Lipid & fatty acid metabolism	d__Bacteria;p__Pseudomonadota;c__Gammaproteobacteria;o__Pseudomonadales;f__Pseudomonadaceae	1	1	Pseudomonadota	Gammaproteobacteria	soil	metabolic	Lipid & fatty acid metabolism	Acyltransferase domain	soil-leaning	0.81367	metabolic	annotate
IMGVR_UViG_3300031027_000012|3300031027|Ga0302308_10000072_3	IMGVR_UViG_3300031027_000012|3300031027|Ga0302308_10000072	soil	18.2531	3.3122	32	physiological	toxin	annotate	annotate	Toxin-antitoxin systems	d__Bacteria;p__Pseudomonadota;c__Gammaproteobacteria;o__Pseudomonadales;f__Pseudomonadaceae	1	1	Pseudomonadota	Gammaproteobacteria	soil	physiological	Toxin-antitoxin systems	toxin	gut-leaning	0.216173	physiological	annotate
IMGVR_UViG_3300031027_000012|3300031027|Ga0302308_10000072_4	IMGVR_UViG_3300031027_000012|3300031027|Ga0302308_10000072	soil	9.39389	-0.909522	120	physiological	HicB_like antitoxin of bacterial toxin-antitoxin system	annotate	annotate	Toxin-antitoxin systems	d__Bacteria;p__Pseudomonadota;c__Gammaproteobacteria;o__Pseudomonadales;f__Pseudomonadaceae	1	1	Pseudomonadota	Gammaproteobacteria	soil	physiological	Toxin-antitoxin systems	HicB_like antitoxin of bacterial toxin-antitoxin system	gut-leaning	0.312621	physiological	annotate
IMGVR_UViG_3300031232_000117|3300031232|Ga0302323_100033467_1	IMGVR_UViG_3300031232_000117|3300031232|Ga0302323_100033467	soil	9.28119	-4.75936	93	unclassified	Transcriptional regulation	L1	embedding	Transcriptional regulation	NA	0.8	0.3	NA	NA	soil	unclassified	Transcriptional regulation	Transcriptional regulation	gut-leaning	0.25192	unclassified	de-novo
IMGVR_UViG_3300031232_000001|3300031232|Ga0302323_100000057_20	IMGVR_UViG_3300031232_000001|3300031232|Ga0302323_100000057	soil	7.25001	7.99158	113	metabolic	noeI; 2-O-methyltransferase [EC:2.1.1.-]	annotate	annotate	Other	d__Bacteria;p__Bacteroidota;c__Bacteroidia;o__Bacteroidales;f__Bacteroidaceae	1	0.6	Bacteroidota	Bacteroidia	soil	metabolic	Other	noeI; 2-O-methyltransferase [EC:2.1.1.-]	soil-specific	0.997185	metabolic	annotate
IMGVR_UViG_3300031232_000001|3300031232|Ga0302323_100000057_53	IMGVR_UViG_3300031232_000001|3300031232|Ga0302323_100000057	soil	12.8229	-9.15828	19	unclassified	NA	unassigned	none	Transcriptional regulation	d__Bacteria;p__Bacteroidota;c__Bacteroidia;o__Bacteroidales;f__Bacteroidaceae	1	1	Bacteroidota	Bacteroidia	soil	unclassified	Transcriptional regulation	NA	gut-leaning	0.337481	unclassified	de-novo
IMGVR_UViG_3300031232_000001|3300031232|Ga0302323_100000057_76	IMGVR_UViG_3300031232_000001|3300031232|Ga0302323_100000057	soil	5.12581	5.38936	149	metabolic	GCH1, folE; GTP cyclohydrolase IA [EC:3.5.4.16]	annotate	annotate	Cofactor & vitamin metabolism	d__Bacteria;p__Bacteroidota;c__Bacteroidia;o__Bacteroidales;f__Bacteroidaceae	1	1	Bacteroidota	Bacteroidia	soil	metabolic	Cofactor & vitamin metabolism	GCH1, folE; GTP cyclohydrolase IA [EC:3.5.4.16]	soil-leaning	0.784008	metabolic	annotate
IMGVR_UViG_3300031233_000080|3300031233|Ga0302307_10001317_11	IMGVR_UViG_3300031233_000080|3300031233|Ga0302307_10001317	soil	4.90636	-5.73319	11	regulatory	lexA; repressor LexA [EC:3.4.21.88]	annotate	annotate	Regulatory chaperones & coregulators	NA	0.8	0.4	NA	NA	soil	regulatory	Regulatory chaperones & coregulators	lexA; repressor LexA [EC:3.4.21.88]	soil-specific	0.911545	regulatory	annotate
IMGVR_UViG_3300031233_000080|3300031233|Ga0302307_10001317_19	IMGVR_UViG_3300031233_000080|3300031233|Ga0302307_10001317	soil	0.946271	7.03595	36	unclassified	GGCT; gamma-glutamylcyclotransferase [EC:4.3.2.9]	specific	embedding	Amino acid metabolism	NA	0.1	0.1	NA	NA	soil	unclassified	Amino acid metabolism	GGCT; gamma-glutamylcyclotransferase [EC:4.3.2.9]	gut-specific	0.133163	unclassified	de-novo
IMGVR_UViG_3300031234_000485|3300031234|Ga0302325_10027595_15	IMGVR_UViG_3300031234_000485|3300031234|Ga0302325_10027595	soil	12.5202	14.118	13	regulatory	repA; regulatory protein RepA	annotate	annotate	Transcriptional regulation	NA	1	0.7	NA	NA	soil	regulatory	Transcriptional regulation	repA; regulatory protein RepA	soil-specific	0.948442	regulatory	annotate
IMGVR_UViG_3300031233_000022|3300031233|Ga0302307_10000293_17	IMGVR_UViG_3300031233_000022|3300031233|Ga0302307_10000293	soil	10.0561	7.69795	169	regulatory	repA; regulatory protein RepA	annotate	annotate	Transcriptional regulation	d__Bacteria;p__Pseudomonadota;c__Gammaproteobacteria;o__Burkholderiales;f__Burkholderiaceae	1	1	Pseudomonadota	Gammaproteobacteria	soil	regulatory	Transcriptional regulation	repA; regulatory protein RepA	soil-specific	0.873589	regulatory	annotate
IMGVR_UViG_3300031234_000251|3300031234|Ga0302325_10006517_12	IMGVR_UViG_3300031234_000251|3300031234|Ga0302325_10006517	soil	5.99001	8.21497	114	metabolic	Patatin-like phospholipase	annotate	annotate	Lipid & fatty acid metabolism	NA	1	1	NA	NA	soil	metabolic	Lipid & fatty acid metabolism	Patatin-like phospholipase	soil-specific	0.980096	metabolic	annotate
IMGVR_UViG_3300031244_000017|3300031244|Ga0302297_1000125_10	IMGVR_UViG_3300031244_000017|3300031244|Ga0302297_1000125	soil	9.74453	0.473812	129	regulatory	late transcriptional activator	annotate	annotate	Transcriptional regulation	d__Bacteria;p__Pseudomonadota;c__Gammaproteobacteria;o__Methylococcales;f__Methylomonadaceae	0.5	1	Pseudomonadota	Gammaproteobacteria	soil	regulatory	Transcriptional regulation	late transcriptional activator	gut-leaning	0.305787	regulatory	annotate
IMGVR_UViG_3300031261_000322|3300031261|Ga0302140_10011054_12	IMGVR_UViG_3300031261_000322|3300031261|Ga0302140_10011054	soil	8.24053	12.8866	3	regulatory	DNA binding protein	annotate	annotate	Transcriptional regulation	d__Bacteria;p__Bacteroidota;c__Bacteroidia;o__Chitinophagales;f__Chitinophagaceae	0.7	1	Bacteroidota	Bacteroidia	soil	regulatory	Transcriptional regulation	DNA binding protein	gut-leaning	0.168377	regulatory	annotate
IMGVR_UViG_3300031259_000038|3300031259|Ga0302187_10000697_29	IMGVR_UViG_3300031259_000038|3300031259|Ga0302187_10000697	soil	-1.83614	7.07108	15	regulatory	DNA binding protein	annotate	annotate	Transcriptional regulation	NA	1	0.4	NA	NA	soil	regulatory	Transcriptional regulation	DNA binding protein	soil-leaning	0.676354	regulatory	annotate
IMGVR_UViG_3300031259_000038|3300031259|Ga0302187_10000697_32	IMGVR_UViG_3300031259_000038|3300031259|Ga0302187_10000697	soil	6.86131	9.29351	100	metabolic	cobS; cobaltochelatase CobS [EC:6.6.1.2]	annotate	annotate	Cofactor & vitamin metabolism	NA	1	1	NA	NA	soil	metabolic	Cofactor & vitamin metabolism	cobS; cobaltochelatase CobS [EC:6.6.1.2]	soil-leaning	0.789097	metabolic	annotate
IMGVR_UViG_3300031261_000706|3300031261|Ga0302140_10028756_3	IMGVR_UViG_3300031261_000706|3300031261|Ga0302140_10028756	soil	8.16189	3.28885	138	unclassified	Toxin-antitoxin systems	L1	cluster	Toxin-antitoxin systems	NA	0.2	0.3	NA	NA	soil	unclassified	Toxin-antitoxin systems	Toxin-antitoxin systems	soil-leaning	0.665647	unclassified	de-novo
IMGVR_UViG_3300031261_000145|3300031261|Ga0302140_10012512_13	IMGVR_UViG_3300031261_000145|3300031261|Ga0302140_10012512	soil	8.81767	-6.37696	96	regulatory	anti-repressor Ant	annotate	annotate	Transcriptional regulation	NA	0.4	1	NA	NA	soil	regulatory	Transcriptional regulation	anti-repressor Ant	gut-leaning	0.244372	regulatory	annotate
IMGVR_UViG_3300031259_000114|3300031259|Ga0302187_10001018_7	IMGVR_UViG_3300031259_000114|3300031259|Ga0302187_10001018	soil	4.79872	-5.69553	11	unclassified	Regulatory chaperones & coregulators	L1	cluster	Regulatory chaperones & coregulators	NA	1	0.8	NA	NA	soil	unclassified	Regulatory chaperones & coregulators	Regulatory chaperones & coregulators	soil-specific	0.911545	unclassified	de-novo
IMGVR_UViG_3300031259_000023|3300031259|Ga0302187_10000318_12	IMGVR_UViG_3300031259_000023|3300031259|Ga0302187_10000318	soil	7.24643	17.8125	1	regulatory	Phage neck terminator protein	annotate	annotate	Transcriptional regulation	NA	1	1	NA	NA	soil	regulatory	Transcriptional regulation	Phage neck terminator protein	soil-leaning	0.836827	regulatory	annotate
IMGVR_UViG_3300031524_000065|3300031524|Ga0302320_10005481_1	IMGVR_UViG_3300031524_000065|3300031524|Ga0302320_10005481	soil	12.2106	14.0758	13	regulatory	repA; regulatory protein RepA	annotate	annotate	Transcriptional regulation	NA	0.9	0.6	NA	NA	soil	regulatory	Transcriptional regulation	repA; regulatory protein RepA	soil-specific	0.948442	regulatory	annotate
IMGVR_UViG_3300031455_000005|3300031455|Ga0307505_10000915_9	IMGVR_UViG_3300031455_000005|3300031455|Ga0307505_10000915	soil	9.65055	0.485697	129	regulatory	late transcriptional activator	annotate	annotate	Transcriptional regulation	NA	0.5	1	NA	NA	soil	regulatory	Transcriptional regulation	late transcriptional activator	gut-leaning	0.305787	regulatory	annotate
IMGVR_UViG_3300031455_000005|3300031455|Ga0307505_10000915_31	IMGVR_UViG_3300031455_000005|3300031455|Ga0307505_10000915	soil	8.24433	13.2316	3	regulatory	DNA binding protein	annotate	annotate	Transcriptional regulation	NA	0	1	NA	NA	soil	regulatory	Transcriptional regulation	DNA binding protein	gut-leaning	0.168377	regulatory	annotate
IMGVR_UViG_3300031524_000995|3300031524|Ga0302320_10048218_4	IMGVR_UViG_3300031524_000995|3300031524|Ga0302320_10048218	soil	14.4886	4.50877	23	unclassified	Anti-CBASS protein Acb1	specific	embedding	Defense & anti-defense systems	NA	1	0.7	NA	NA	soil	unclassified	Defense & anti-defense systems	Anti-CBASS protein Acb1	soil-specific	0.981544	unclassified	de-novo
IMGVR_UViG_3300031259_000009|3300031259|Ga0302187_10000170_21	IMGVR_UViG_3300031259_000009|3300031259|Ga0302187_10000170	soil	12.0956	1.8169	121	regulatory	gcrA; GcrA cell cycle regulator	annotate	annotate	Transcriptional regulation	NA	1	1	NA	NA	soil	regulatory	Transcriptional regulation	gcrA; GcrA cell cycle regulator	soil-specific	0.993092	regulatory	annotate
IMGVR_UViG_3300031524_000855|3300031524|Ga0302320_10044528_5	IMGVR_UViG_3300031524_000855|3300031524|Ga0302320_10044528	soil	6.19895	8.0469	114	metabolic	Lipase (class 3)	annotate	annotate	Lipid & fatty acid metabolism	NA	1	0.8	NA	NA	soil	metabolic	Lipid & fatty acid metabolism	Lipase (class 3)	soil-specific	0.980096	metabolic	annotate
IMGVR_UViG_3300031525_000465|3300031525|Ga0302326_10003431_39	IMGVR_UViG_3300031525_000465|3300031525|Ga0302326_10003431	soil	3.93646	1.21295	143	unclassified	transcriptional regulator	specific	embedding	Transcriptional regulation	NA	0.9	0.9	NA	NA	soil	unclassified	Transcriptional regulation	transcriptional regulator	soil-leaning	0.803691	unclassified	de-novo
IMGVR_UViG_3300031524_000097|3300031524|Ga0302320_10009410_12	IMGVR_UViG_3300031524_000097|3300031524|Ga0302320_10009410	soil	7.81501	-2.76804	73	physiological	Nucleotidyl transferase AbiEii toxin, Type IV TA system	annotate	annotate	Toxin-antitoxin systems	d__Bacteria;p__Babelota;c__Babeliae;o__Babelales;f__Babelaceae	0.3	0.7	Babelota	Babeliae	soil	physiological	Toxin-antitoxin systems	Nucleotidyl transferase AbiEii toxin, Type IV TA system	gut-specific	0.0619172	physiological	annotate
IMGVR_UViG_3300031525_000505|3300031525|Ga0302326_10044703_1	IMGVR_UViG_3300031525_000505|3300031525|Ga0302326_10044703	soil	1.17745	0.578015	39	regulatory	DNA binding protein	annotate	annotate	Transcriptional regulation	d__Bacteria;p__Actinomycetota;c__Actinomycetes;o__Streptosporangiales;f__Streptosporangiaceae;g__Palsa-504	1	1	Actinomycetota	Actinomycetes	soil	regulatory	Transcriptional regulation	DNA binding protein	soil-specific	0.947791	regulatory	annotate
IMGVR_UViG_3300031524_000714|3300031524|Ga0302320_10003756_33	IMGVR_UViG_3300031524_000714|3300031524|Ga0302320_10003756	soil	6.12885	5.69031	166	metabolic	deoC, DERA; deoxyribose-phosphate aldolase [EC:4.1.2.4]	annotate	annotate	Carbohydrate metabolism	d__Bacteria;p__Planctomycetota;c__Planctomycetia;o__Pirellulales;f__Thermoguttaceae;g__	1	1	Planctomycetota	Planctomycetia	soil	metabolic	Carbohydrate metabolism	deoC, DERA; deoxyribose-phosphate aldolase [EC:4.1.2.4]	soil-leaning	0.825806	metabolic	annotate
IMGVR_UViG_3300031539_003785|3300031539|Ga0307380_10007770_15	IMGVR_UViG_3300031539_003785|3300031539|Ga0307380_10007770	soil	-0.349943	0.486259	31	regulatory	Global regulator protein family	annotate	annotate	Transcriptional regulation	d__Archaea;p__Asgardarchaeota;c__Atabeyarchaeia;o__Atabeyarchaeales;f__Atabeyarchaeaceae	1	1	Asgardarchaeota	Atabeyarchaeia	soil	regulatory	Transcriptional regulation	Global regulator protein family	soil-specific	0.964087	regulatory	annotate
IMGVR_UViG_3300031539_001316|3300031539|Ga0307380_10023158_9	IMGVR_UViG_3300031539_001316|3300031539|Ga0307380_10023158	soil	15.6873	10.7981	38	regulatory	starvation-inducible transcriptional regulator	annotate	annotate	Transcriptional regulation	NA	0.9	1	NA	NA	soil	regulatory	Transcriptional regulation	starvation-inducible transcriptional regulator	soil-leaning	0.761421	regulatory	annotate
IMGVR_UViG_3300031539_000631|3300031539|Ga0307380_10006788_3	IMGVR_UViG_3300031539_000631|3300031539|Ga0307380_10006788	soil	6.99961	-2.34383	67	metabolic	phoH, phoL; phosphate starvation-inducible protein PhoH and related proteins	annotate	annotate	Phosphorus metabolism	NA	1	1	NA	NA	soil	metabolic	Phosphorus metabolism	phoH, phoL; phosphate starvation-inducible protein PhoH and related proteins	soil-leaning	0.709091	metabolic	annotate
IMGVR_UViG_3300031539_001271|3300031539|Ga0307380_10021628_4	IMGVR_UViG_3300031539_001271|3300031539|Ga0307380_10021628	soil	4.81155	-5.71096	11	unclassified	Regulatory chaperones & coregulators	L1	cluster	Regulatory chaperones & coregulators	d__Bacteria;p__Pseudomonadota;c__Gammaproteobacteria;o__Enterobacterales;f__Vibrionaceae;g__Vibrio	1	0.5	Pseudomonadota	Gammaproteobacteria	soil	unclassified	Regulatory chaperones & coregulators	Regulatory chaperones & coregulators	soil-specific	0.911545	unclassified	de-novo
IMGVR_UViG_3300031539_000085|3300031539|Ga0307380_10000920_34	IMGVR_UViG_3300031539_000085|3300031539|Ga0307380_10000920	soil	7.35137	7.07975	125	metabolic	pectate lyase (EC 4.2.2.2); exo-pectate lyase (EC 4.2.2.9); pectin lyase (EC 4.2.2.10).	annotate	annotate	Carbohydrate metabolism	d__Bacteria;p__Chloroflexota;c__Anaerolineae;o__B4-G1;f__B4-G1	1	0.9	Chloroflexota	Anaerolineae	soil	metabolic	Carbohydrate metabolism	pectate lyase (EC 4.2.2.2); exo-pectate lyase (EC 4.2.2.9); pectin lyase (EC 4.2.2.10).	soil-specific	0.961836	metabolic	annotate
IMGVR_UViG_3300031539_000085|3300031539|Ga0307380_10000920_55	IMGVR_UViG_3300031539_000085|3300031539|Ga0307380_10000920	soil	6.80676	-0.67352	81	regulatory	transcriptional regulator	annotate	annotate	Toxin-antitoxin systems	d__Bacteria;p__Chloroflexota;c__Anaerolineae;o__B4-G1;f__B4-G1	0.3	0.7	Chloroflexota	Anaerolineae	soil	regulatory	Toxin-antitoxin systems	transcriptional regulator	gut-leaning	0.316381	regulatory	annotate
IMGVR_UViG_3300031525_000002|3300031525|Ga0302326_10000336_181	IMGVR_UViG_3300031525_000002|3300031525|Ga0302326_10000336	soil	12.1174	14.1172	13	physiological	Virulence-associated protein E-like domain	annotate	annotate	Virulence & host interaction	NA	0.9	0.4	NA	NA	soil	physiological	Virulence & host interaction	Virulence-associated protein E-like domain	soil-specific	0.948442	physiological	annotate
IMGVR_UViG_3300031525_000002|3300031525|Ga0302326_10000336_234	IMGVR_UViG_3300031525_000002|3300031525|Ga0302326_10000336	soil	7.0308	8.23296	113	unclassified	meT1; MMP 1-O-methyltransferase [EC:2.1.1.365]	specific	embedding	Other	NA	1	0.3	NA	NA	soil	unclassified	Other	meT1; MMP 1-O-methyltransferase [EC:2.1.1.365]	soil-specific	0.997185	unclassified	de-novo
IMGVR_UViG_3300031525_000002|3300031525|Ga0302326_10000336_261	IMGVR_UViG_3300031525_000002|3300031525|Ga0302326_10000336	soil	4.97178	7.30169	82	metabolic	gmd, GMDS; GDPmannose 4,6-dehydratase [EC:4.2.1.47]	annotate	annotate	Carbohydrate metabolism	NA	1	1	NA	NA	soil	metabolic	Carbohydrate metabolism	gmd, GMDS; GDPmannose 4,6-dehydratase [EC:4.2.1.47]	soil-specific	0.985269	metabolic	annotate
IMGVR_UViG_3300031525_000004|3300031525|Ga0302326_10000649_20	IMGVR_UViG_3300031525_000004|3300031525|Ga0302326_10000649	soil	13.9819	-0.472534	41	physiological	cspA; cold shock protein	annotate	annotate	Transcriptional regulation	d__Bacteria;p__Acidobacteriota;c__Terriglobia;o__Terriglobales;f__Acidobacteriaceae;g__Occallatibacter	1	0.5	Acidobacteriota	Terriglobia	soil	physiological	Transcriptional regulation	cspA; cold shock protein	soil-specific	0.860898	physiological	annotate
IMGVR_UViG_3300031539_000254|3300031539|Ga0307380_10002288_9	IMGVR_UViG_3300031539_000254|3300031539|Ga0307380_10002288	soil	-0.117743	0.697806	31	unclassified	NA	unassigned	none	Transcriptional regulation	NA	1	0.7	NA	NA	soil	unclassified	Transcriptional regulation	NA	soil-specific	0.964087	unclassified	de-novo
IMGVR_UViG_3300031539_000545|3300031539|Ga0307380_10005539_6	IMGVR_UViG_3300031539_000545|3300031539|Ga0307380_10005539	soil	4.49761	-5.39407	11	regulatory	groES, HSPE1; chaperonin GroES	annotate	annotate	Regulatory chaperones & coregulators	NA	1	1	NA	NA	soil	regulatory	Regulatory chaperones & coregulators	groES, HSPE1; chaperonin GroES	soil-specific	0.911545	regulatory	annotate
IMGVR_UViG_3300031539_001137|3300031539|Ga0307380_10017149_6	IMGVR_UViG_3300031539_001137|3300031539|Ga0307380_10017149	soil	15.6804	10.7722	38	regulatory	starvation-inducible transcriptional regulator	annotate	annotate	Transcriptional regulation	NA	1	0.8	NA	NA	soil	regulatory	Transcriptional regulation	starvation-inducible transcriptional regulator	soil-leaning	0.761421	regulatory	annotate
IMGVR_UViG_3300031539_000455|3300031539|Ga0307380_10004496_21	IMGVR_UViG_3300031539_000455|3300031539|Ga0307380_10004496	soil	4.89626	-5.79402	11	unclassified	groES, HSPE1; chaperonin GroES	specific	cluster	Regulatory chaperones & coregulators	NA	0.8	0.7	NA	NA	soil	unclassified	Regulatory chaperones & coregulators	groES, HSPE1; chaperonin GroES	soil-specific	0.911545	unclassified	de-novo
IMGVR_UViG_3300031539_000200|3300031539|Ga0307380_10001829_10	IMGVR_UViG_3300031539_000200|3300031539|Ga0307380_10001829	soil	7.78087	7.8724	113	metabolic	meT1; MMP 1-O-methyltransferase [EC:2.1.1.365]	annotate	annotate	Other	NA	1	0.7	NA	NA	soil	metabolic	Other	meT1; MMP 1-O-methyltransferase [EC:2.1.1.365]	soil-specific	0.997185	metabolic	annotate
IMGVR_UViG_3300031539_000023|3300031539|Ga0307380_10000481_6	IMGVR_UViG_3300031539_000023|3300031539|Ga0307380_10000481	soil	4.83596	-8.13377	8	physiological	DarB-like antirestriction	annotate	annotate	Transcriptional regulation	NA	0.4	1	NA	NA	soil	physiological	Transcriptional regulation	DarB-like antirestriction	gut-leaning	0.256891	physiological	annotate
IMGVR_UViG_3300031539_001545|3300031539|Ga0307380_10032639_5	IMGVR_UViG_3300031539_001545|3300031539|Ga0307380_10032639	soil	4.51699	-5.40186	11	regulatory	co-chaperonin GroES	annotate	annotate	Regulatory chaperones & coregulators	NA	1	1	NA	NA	soil	regulatory	Regulatory chaperones & coregulators	co-chaperonin GroES	soil-specific	0.911545	regulatory	annotate
IMGVR_UViG_3300031539_002137|3300031539|Ga0307380_10036799_8	IMGVR_UViG_3300031539_002137|3300031539|Ga0307380_10036799	soil	9.36818	1.50735	130	unclassified	Bacterial dnaA protein helix-turn-helix	specific	embedding	Transcriptional regulation	NA	0.9	0.7	NA	NA	soil	unclassified	Transcriptional regulation	Bacterial dnaA protein helix-turn-helix	soil-specific	0.95801	unclassified	de-novo
IMGVR_UViG_3300031565_003417|3300031565|Ga0307379_10006656_10	IMGVR_UViG_3300031565_003417|3300031565|Ga0307379_10006656	soil	7.06625	6.34199	163	metabolic	nodU; carbamoyltransferase [EC:2.1.3.-]	annotate	annotate	Secondary metabolite metabolism	d__Bacteria;p__Patescibacteriota;c__JAEDAM01;o__Absconditabacterales;f__Absconditicoccaceae	1	1	Patescibacteriota	JAEDAM01	soil	metabolic	Secondary metabolite metabolism	nodU; carbamoyltransferase [EC:2.1.3.-]	soil-leaning	0.808099	metabolic	annotate
IMGVR_UViG_3300031565_003461|3300031565|Ga0307379_10010055_7	IMGVR_UViG_3300031565_003461|3300031565|Ga0307379_10010055	soil	6.10254	6.00892	166	metabolic	badH; 2-hydroxycyclohexanecarboxyl-CoA dehydrogenase [EC:1.1.1.-]	annotate	annotate	Carbohydrate metabolism	NA	0.8	1	NA	NA	soil	metabolic	Carbohydrate metabolism	badH; 2-hydroxycyclohexanecarboxyl-CoA dehydrogenase [EC:1.1.1.-]	soil-leaning	0.825806	metabolic	annotate
IMGVR_UViG_3300031539_000054|3300031539|Ga0307380_10000757_13	IMGVR_UViG_3300031539_000054|3300031539|Ga0307380_10000757	soil	4.69434	17.3284	0	regulatory	Putative DnaT-like ssDNA binding protein	annotate	annotate	Transcriptional regulation	NA	1	1	NA	NA	soil	regulatory	Transcriptional regulation	Putative DnaT-like ssDNA binding protein	soil-specific	0.943014	regulatory	annotate
IMGVR_UViG_3300031565_000607|3300031565|Ga0307379_10005955_11	IMGVR_UViG_3300031565_000607|3300031565|Ga0307379_10005955	soil	14.3806	3.99424	24	metabolic	K07336; PKHD-type hydroxylase [EC:1.14.11.-]	annotate	annotate	Other	NA	1	1	NA	NA	soil	metabolic	Other	K07336; PKHD-type hydroxylase [EC:1.14.11.-]	soil-specific	0.998217	metabolic	annotate
IMGVR_UViG_3300031565_000705|3300031565|Ga0307379_10007288_18	IMGVR_UViG_3300031565_000705|3300031565|Ga0307379_10007288	soil	4.83699	17.3491	0	unclassified	Putative DnaT-like ssDNA binding protein	specific	embedding	Transcriptional regulation	NA	1	0.1	NA	NA	soil	unclassified	Transcriptional regulation	Putative DnaT-like ssDNA binding protein	soil-specific	0.943014	unclassified	de-novo
IMGVR_UViG_3300031565_000826|3300031565|Ga0307379_10008870_12	IMGVR_UViG_3300031565_000826|3300031565|Ga0307379_10008870	soil	12.8656	-9.57628	20	regulatory	Phage late-transcription coactivator	annotate	annotate	Transcriptional regulation	d__Bacteria;p__Pseudomonadota;c__Gammaproteobacteria;o__SAR86;f__SAR86	1	1	Pseudomonadota	Gammaproteobacteria	soil	regulatory	Transcriptional regulation	Phage late-transcription coactivator	soil-specific	0.94433	regulatory	annotate
IMGVR_UViG_3300031565_003378|3300031565|Ga0307379_10031272_3	IMGVR_UViG_3300031565_003378|3300031565|Ga0307379_10031272	soil	7.33115	7.91586	113	unclassified	NA	unassigned	none	Other	d__Bacteria;p__Planctomycetota;c__Phycisphaerae;o__Sedimentisphaerales;f__Anaerobacaceae	1	0.9	Planctomycetota	Phycisphaerae	soil	unclassified	Other	NA	soil-specific	0.997185	unclassified	de-novo
IMGVR_UViG_3300031565_008582|3300031565|Ga0307379_10041083_8	IMGVR_UViG_3300031565_008582|3300031565|Ga0307379_10041083	soil	9.09271	1.18059	130	unclassified	Bacterial dnaA protein helix-turn-helix	specific	embedding	Transcriptional regulation	NA	1	0	NA	NA	soil	unclassified	Transcriptional regulation	Bacterial dnaA protein helix-turn-helix	soil-specific	0.95801	unclassified	de-novo
IMGVR_UViG_3300031565_004686|3300031565|Ga0307379_10021396_6	IMGVR_UViG_3300031565_004686|3300031565|Ga0307379_10021396	soil	5.05127	5.91914	149	metabolic	GCH1, folE; GTP cyclohydrolase IA [EC:3.5.4.16]	annotate	annotate	Cofactor & vitamin metabolism	NA	0.8	1	NA	NA	soil	metabolic	Cofactor & vitamin metabolism	GCH1, folE; GTP cyclohydrolase IA [EC:3.5.4.16]	soil-leaning	0.784008	metabolic	annotate
IMGVR_UViG_3300031565_005985|3300031565|Ga0307379_10004734_5	IMGVR_UViG_3300031565_005985|3300031565|Ga0307379_10004734	soil	7.21495	8.13928	113	unclassified	meT1; MMP 1-O-methyltransferase [EC:2.1.1.365]	specific	embedding	Other	NA	1	0.7	NA	NA	soil	unclassified	Other	meT1; MMP 1-O-methyltransferase [EC:2.1.1.365]	soil-specific	0.997185	unclassified	de-novo
IMGVR_UViG_3300031565_004733|3300031565|Ga0307379_10023101_5	IMGVR_UViG_3300031565_004733|3300031565|Ga0307379_10023101	soil	7.17484	4.21477	159	unclassified	Signal transduction & two-component systems	L1	cluster	Signal transduction & two-component systems	NA	1	0.3	NA	NA	soil	unclassified	Signal transduction & two-component systems	Signal transduction & two-component systems	soil-leaning	0.683734	unclassified	de-novo
IMGVR_UViG_3300031565_000094|3300031565|Ga0307379_10001086_5	IMGVR_UViG_3300031565_000094|3300031565|Ga0307379_10001086	soil	14.4641	9.18386	64	regulatory	groEL, HSPD1, HSP60, CPN60; chaperonin GroEL [EC:5.6.1.7]	annotate	annotate	Regulatory chaperones & coregulators	d__Bacteria;p__Bacteroidota;c__Bacteroidia;o__Bacteroidales;f__Bacteroidaceae	1	1	Bacteroidota	Bacteroidia	soil	regulatory	Regulatory chaperones & coregulators	groEL, HSPD1, HSP60, CPN60; chaperonin GroEL [EC:5.6.1.7]	soil-leaning	0.832155	regulatory	annotate
IMGVR_UViG_3300031565_000974|3300031565|Ga0307379_10010990_11	IMGVR_UViG_3300031565_000974|3300031565|Ga0307379_10010990	soil	4.47134	17.6896	0	regulatory	Putative DnaT-like ssDNA binding protein	annotate	annotate	Transcriptional regulation	NA	1	1	NA	NA	soil	regulatory	Transcriptional regulation	Putative DnaT-like ssDNA binding protein	soil-specific	0.943014	regulatory	annotate
IMGVR_UViG_3300031565_009212|3300031565|Ga0307379_10004749_6	IMGVR_UViG_3300031565_009212|3300031565|Ga0307379_10004749	soil	4.392	-5.27449	11	regulatory	groES, HSPE1; chaperonin GroES	annotate	annotate	Regulatory chaperones & coregulators	NA	1	1	NA	NA	soil	regulatory	Regulatory chaperones & coregulators	groES, HSPE1; chaperonin GroES	soil-specific	0.911545	regulatory	annotate
IMGVR_UViG_3300031565_009212|3300031565|Ga0307379_10004749_8	IMGVR_UViG_3300031565_009212|3300031565|Ga0307379_10004749	soil	14.4048	9.13709	64	regulatory	groEL, HSPD1, HSP60, CPN60; chaperonin GroEL [EC:5.6.1.7]	annotate	annotate	Regulatory chaperones & coregulators	NA	1	1	NA	NA	soil	regulatory	Regulatory chaperones & coregulators	groEL, HSPD1, HSP60, CPN60; chaperonin GroEL [EC:5.6.1.7]	soil-leaning	0.832155	regulatory	annotate
IMGVR_UViG_3300031565_000619|3300031565|Ga0307379_10006096_12	IMGVR_UViG_3300031565_000619|3300031565|Ga0307379_10006096	soil	-1.85339	7.06889	15	unclassified	DNA binding protein	specific	embedding	Transcriptional regulation	NA	1	0.2	NA	NA	soil	unclassified	Transcriptional regulation	DNA binding protein	soil-leaning	0.676354	unclassified	de-novo
IMGVR_UViG_3300031565_003227|3300031565|Ga0307379_10042767_2	IMGVR_UViG_3300031565_003227|3300031565|Ga0307379_10042767	soil	5.14526	5.95263	149	metabolic	GCH1, folE; GTP cyclohydrolase IA [EC:3.5.4.16]	annotate	annotate	Cofactor & vitamin metabolism	d__Bacteria;p__Bacteroidota;c__Bacteroidia;o__Flavobacteriales;f__Flavobacteriaceae;g__Pontimicrobium	0.8	1	Bacteroidota	Bacteroidia	soil	metabolic	Cofactor & vitamin metabolism	GCH1, folE; GTP cyclohydrolase IA [EC:3.5.4.16]	soil-leaning	0.784008	metabolic	annotate
IMGVR_UViG_3300031565_000756|3300031565|Ga0307379_10007898_15	IMGVR_UViG_3300031565_000756|3300031565|Ga0307379_10007898	soil	12.5908	-1.20851	40	unclassified	Other	L1	embedding	Other	NA	0.3	0.2	NA	NA	soil	unclassified	Other	Other	soil-leaning	0.757542	unclassified	de-novo
IMGVR_UViG_3300031565_004187|3300031565|Ga0307379_10001628_30	IMGVR_UViG_3300031565_004187|3300031565|Ga0307379_10001628	soil	12.4418	-1.05154	40	unclassified	regulatory	category	embedding	Post-transcriptional / RNA-mediated regulation	NA	1	0.3	NA	NA	soil	unclassified	Post-transcriptional / RNA-mediated regulation	regulatory	soil-leaning	0.757542	unclassified	de-novo
IMGVR_UViG_3300031565_009603|3300031565|Ga0307379_10002846_39	IMGVR_UViG_3300031565_009603|3300031565|Ga0307379_10002846	soil	9.24949	1.1911	130	unclassified	NA	unassigned	none	Transcriptional regulation	d__Bacteria;p__Chloroflexota;c__Dehalococcoidia;o__Dehalococcoidales;f__BS750m-G39	0.8	0.1	Chloroflexota	Dehalococcoidia	soil	unclassified	Transcriptional regulation	NA	soil-specific	0.95801	unclassified	de-novo
IMGVR_UViG_3300031565_009603|3300031565|Ga0307379_10002846_40	IMGVR_UViG_3300031565_009603|3300031565|Ga0307379_10002846	soil	4.98646	6.95749	83	metabolic	gmd, GMDS; GDPmannose 4,6-dehydratase [EC:4.2.1.47]	annotate	annotate	Carbohydrate metabolism	d__Bacteria;p__Chloroflexota;c__Dehalococcoidia;o__Dehalococcoidales;f__BS750m-G39	0.1	0	Chloroflexota	Dehalococcoidia	soil	metabolic	Carbohydrate metabolism	gmd, GMDS; GDPmannose 4,6-dehydratase [EC:4.2.1.47]	soil-specific	0.99505	metabolic	annotate
IMGVR_UViG_3300031565_001915|3300031565|Ga0307379_10036793_9	IMGVR_UViG_3300031565_001915|3300031565|Ga0307379_10036793	soil	4.53556	-5.42478	11	regulatory	co-chaperonin GroES	annotate	annotate	Regulatory chaperones & coregulators	NA	1	0.6	NA	NA	soil	regulatory	Regulatory chaperones & coregulators	co-chaperonin GroES	soil-specific	0.911545	regulatory	annotate
IMGVR_UViG_3300031565_000039|3300031565|Ga0307379_10000674_71	IMGVR_UViG_3300031565_000039|3300031565|Ga0307379_10000674	soil	10.6112	1.87857	126	unclassified	transcriptional regulator, D5-like	specific	embedding	Transcriptional regulation	d__Bacteria;p__Bacillota;c__Bacilli;o__Erysipelotrichales;f__Erysipelotrichaceae	0.9	0.7	Bacillota	Bacilli	soil	unclassified	Transcriptional regulation	transcriptional regulator, D5-like	soil-leaning	0.68886	unclassified	de-novo
IMGVR_UViG_3300031565_003193|3300031565|Ga0307379_10002874_14	IMGVR_UViG_3300031565_003193|3300031565|Ga0307379_10002874	soil	8.33922	3.19968	138	unclassified	S-adenosylmethionine decarboxylase	specific	embedding	Other	d__Bacteria;p__Pseudomonadota;c__Gammaproteobacteria;o__Burkholderiales;f__Burkholderiaceae	1	0.8	Pseudomonadota	Gammaproteobacteria	soil	unclassified	Other	S-adenosylmethionine decarboxylase	soil-leaning	0.665647	unclassified	de-novo
IMGVR_UViG_3300031565_000048|3300031565|Ga0307379_10000770_42	IMGVR_UViG_3300031565_000048|3300031565|Ga0307379_10000770	soil	8.30115	7.52394	113	metabolic	Methyltransferase domain	annotate	annotate	Other	d__Archaea;p__Thermoproteota;c__Bathyarchaeia;o__TCS64;f__TCS64	1	1	Thermoproteota	Bathyarchaeia	soil	metabolic	Other	Methyltransferase domain	soil-specific	0.997185	metabolic	annotate
IMGVR_UViG_3300031565_000155|3300031565|Ga0307379_10001456_5	IMGVR_UViG_3300031565_000155|3300031565|Ga0307379_10001456	soil	6.74517	9.32713	100	metabolic	moxR; MoxR-like ATPase [EC:3.6.3.-]	annotate	annotate	Cofactor & vitamin metabolism	NA	0.9	1	NA	NA	soil	metabolic	Cofactor & vitamin metabolism	moxR; MoxR-like ATPase [EC:3.6.3.-]	soil-leaning	0.789097	metabolic	annotate
IMGVR_UViG_3300031565_013408|3300031565|Ga0307379_10013469_12	IMGVR_UViG_3300031565_013408|3300031565|Ga0307379_10013469	soil	10.6686	9.9837	112	regulatory	RNA-binding protein	annotate	annotate	Post-transcriptional / RNA-mediated regulation	d__Bacteria;p__Patescibacteriota;c__Minisyncoccia;o__UBA9973;f__UBA9973	1	1	Patescibacteriota	Minisyncoccia	soil	regulatory	Post-transcriptional / RNA-mediated regulation	RNA-binding protein	soil-leaning	0.744655	regulatory	annotate
IMGVR_UViG_3300031565_000170|3300031565|Ga0307379_10001545_23	IMGVR_UViG_3300031565_000170|3300031565|Ga0307379_10001545	soil	7.36376	17.4889	1	unclassified	Phage neck terminator protein	specific	embedding	Transcriptional regulation	NA	0.9	0.9	NA	NA	soil	unclassified	Transcriptional regulation	Phage neck terminator protein	soil-leaning	0.836827	unclassified	de-novo
IMGVR_UViG_3300031565_000145|3300031565|Ga0307379_10001387_48	IMGVR_UViG_3300031565_000145|3300031565|Ga0307379_10001387	soil	14.1301	-0.387779	41	physiological	cspA; cold shock protein	annotate	annotate	Stress response & homeostasis	NA	1	0.8	NA	NA	soil	physiological	Stress response & homeostasis	cspA; cold shock protein	soil-specific	0.860898	physiological	annotate
IMGVR_UViG_3300031565_012333|3300031565|Ga0307379_10026993_1	IMGVR_UViG_3300031565_012333|3300031565|Ga0307379_10026993	soil	-0.366868	0.467218	31	regulatory	Global regulator protein family	annotate	annotate	Transcriptional regulation	NA	1	0.9	NA	NA	soil	regulatory	Transcriptional regulation	Global regulator protein family	soil-specific	0.964087	regulatory	annotate
IMGVR_UViG_3300031566_006213|3300031566|Ga0307378_10012623_4	IMGVR_UViG_3300031566_006213|3300031566|Ga0307378_10012623	soil	5.14794	4.47868	141	metabolic	Polypeptide deformylase	annotate	annotate	Other	NA	0.9	0.7	NA	NA	soil	metabolic	Other	Polypeptide deformylase	soil-specific	0.953928	metabolic	annotate
IMGVR_UViG_3300031566_000170|3300031566|Ga0307378_10001504_7	IMGVR_UViG_3300031566_000170|3300031566|Ga0307378_10001504	soil	-0.490349	3.38698	34	regulatory	sigma factor for late transcription	annotate	annotate	Transcriptional regulation	NA	1	0.8	NA	NA	soil	regulatory	Transcriptional regulation	sigma factor for late transcription	soil-specific	0.873494	regulatory	annotate
IMGVR_UViG_3300031566_000170|3300031566|Ga0307378_10001504_41	IMGVR_UViG_3300031566_000170|3300031566|Ga0307378_10001504	soil	6.97757	6.28929	163	metabolic	nodU; carbamoyltransferase [EC:2.1.3.-]	annotate	annotate	Secondary metabolite metabolism	NA	1	1	NA	NA	soil	metabolic	Secondary metabolite metabolism	nodU; carbamoyltransferase [EC:2.1.3.-]	soil-leaning	0.808099	metabolic	annotate
IMGVR_UViG_3300031566_003624|3300031566|Ga0307378_10013383_8	IMGVR_UViG_3300031566_003624|3300031566|Ga0307378_10013383	soil	8.78959	-5.97554	96	regulatory	anti-repressor Ant	annotate	annotate	Transcriptional regulation	NA	0.3	1	NA	NA	soil	regulatory	Transcriptional regulation	anti-repressor Ant	gut-leaning	0.244372	regulatory	annotate
IMGVR_UViG_3300031566_011376|3300031566|Ga0307378_10013289_6	IMGVR_UViG_3300031566_011376|3300031566|Ga0307378_10013289	soil	-3.68733	-1.27695	10	physiological	CRISPR/Cas system associated	annotate	annotate	Defense & anti-defense systems	NA	1	0.9	NA	NA	soil	physiological	Defense & anti-defense systems	CRISPR/Cas system associated	soil-leaning	0.783718	physiological	annotate
IMGVR_UViG_3300031566_000036|3300031566|Ga0307378_10000696_29	IMGVR_UViG_3300031566_000036|3300031566|Ga0307378_10000696	soil	5.03578	7.25424	82	metabolic	gmd, GMDS; GDPmannose 4,6-dehydratase [EC:4.2.1.47]	annotate	annotate	Carbohydrate metabolism	NA	1	1	NA	NA	soil	metabolic	Carbohydrate metabolism	gmd, GMDS; GDPmannose 4,6-dehydratase [EC:4.2.1.47]	soil-specific	0.985269	metabolic	annotate
IMGVR_UViG_3300031566_001335|3300031566|Ga0307378_10018422_5	IMGVR_UViG_3300031566_001335|3300031566|Ga0307378_10018422	soil	14.0251	-0.429275	41	physiological	cspA; cold shock protein	annotate	annotate	Stress response & homeostasis	NA	0.7	0.8	NA	NA	soil	physiological	Stress response & homeostasis	cspA; cold shock protein	soil-specific	0.860898	physiological	annotate
IMGVR_UViG_3300031566_000722|3300031566|Ga0307378_10007228_16	IMGVR_UViG_3300031566_000722|3300031566|Ga0307378_10007228	soil	13.9054	-0.504211	41	regulatory	'Cold-shock' DNA-binding domain	annotate	annotate	Stress response & homeostasis	NA	1	0.6	NA	NA	soil	regulatory	Stress response & homeostasis	'Cold-shock' DNA-binding domain	soil-specific	0.860898	regulatory	annotate
IMGVR_UViG_3300031566_000246|3300031566|Ga0307378_10002186_46	IMGVR_UViG_3300031566_000246|3300031566|Ga0307378_10002186	soil	8.05014	7.10217	125	unclassified	NA	unassigned	none	Secondary metabolite metabolism	NA	1	0.5	NA	NA	soil	unclassified	Secondary metabolite metabolism	NA	soil-specific	0.961836	unclassified	de-novo
IMGVR_UViG_3300031566_000292|3300031566|Ga0307378_10002502_35	IMGVR_UViG_3300031566_000292|3300031566|Ga0307378_10002502	soil	-0.182758	0.646046	31	unclassified	Transcriptional regulation	L1	cluster	Transcriptional regulation	NA	1	0.2	NA	NA	soil	unclassified	Transcriptional regulation	Transcriptional regulation	soil-specific	0.964087	unclassified	de-novo
IMGVR_UViG_3300031566_002563|3300031566|Ga0307378_10036770_8	IMGVR_UViG_3300031566_002563|3300031566|Ga0307378_10036770	soil	13.0022	-9.81524	20	unclassified		unassigned	none	Transcriptional regulation	NA	1	0.3	NA	NA	soil	unclassified	Transcriptional regulation		soil-specific	0.94433	unclassified	de-novo
IMGVR_UViG_3300031566_001919|3300031566|Ga0307378_10040403_7	IMGVR_UViG_3300031566_001919|3300031566|Ga0307378_10040403	soil	4.41321	-5.29694	11	unclassified	co-chaperonin GroES	specific	cluster	Regulatory chaperones & coregulators	d__Bacteria;p__Patescibacteriota;c__Saccharimonadia;o__Saccharimonadales;f__SZUA-47	1	0.2	Patescibacteriota	Saccharimonadia	soil	unclassified	Regulatory chaperones & coregulators	co-chaperonin GroES	soil-specific	0.911545	unclassified	de-novo
IMGVR_UViG_3300031566_000837|3300031566|Ga0307378_10008765_13	IMGVR_UViG_3300031566_000837|3300031566|Ga0307378_10008765	soil	4.52486	17.6819	0	regulatory	Putative DnaT-like ssDNA binding protein	annotate	annotate	Transcriptional regulation	NA	1	1	NA	NA	soil	regulatory	Transcriptional regulation	Putative DnaT-like ssDNA binding protein	soil-specific	0.943014	regulatory	annotate
IMGVR_UViG_3300031566_002151|3300031566|Ga0307378_10034821_5	IMGVR_UViG_3300031566_002151|3300031566|Ga0307378_10034821	soil	4.52232	17.7994	0	regulatory	Putative DnaT-like ssDNA binding protein	annotate	annotate	Transcriptional regulation	NA	0.9	1	NA	NA	soil	regulatory	Transcriptional regulation	Putative DnaT-like ssDNA binding protein	soil-specific	0.943014	regulatory	annotate
IMGVR_UViG_3300031566_000011|3300031566|Ga0307378_10000359_64	IMGVR_UViG_3300031566_000011|3300031566|Ga0307378_10000359	soil	4.12409	-4.94905	11	regulatory	groES, HSPE1; chaperonin GroES	annotate	annotate	Regulatory chaperones & coregulators	d__Bacteria;p__Patescibacteriota;c__UBA1384;o__UBA1384;f__UBA1384	0.8	1	Patescibacteriota	UBA1384	soil	regulatory	Regulatory chaperones & coregulators	groES, HSPE1; chaperonin GroES	soil-specific	0.911545	regulatory	annotate
IMGVR_UViG_3300031566_011862|3300031566|Ga0307378_10009491_10	IMGVR_UViG_3300031566_011862|3300031566|Ga0307378_10009491	soil	10.6424	10.2224	112	unclassified	RNA-binding protein	specific	embedding	Post-transcriptional / RNA-mediated regulation	NA	0.9	0	NA	NA	soil	unclassified	Post-transcriptional / RNA-mediated regulation	RNA-binding protein	soil-leaning	0.744655	unclassified	de-novo
IMGVR_UViG_3300031566_000224|3300031566|Ga0307378_10001931_33	IMGVR_UViG_3300031566_000224|3300031566|Ga0307378_10001931	soil	4.97973	6.87302	83	metabolic	gmd, GMDS; GDPmannose 4,6-dehydratase [EC:4.2.1.47]	annotate	annotate	Carbohydrate metabolism	d__Bacteria;p__Bacteroidota;c__Bacteroidia;o__Bacteroidales;f__Bacteroidaceae	1	1	Bacteroidota	Bacteroidia	soil	metabolic	Carbohydrate metabolism	gmd, GMDS; GDPmannose 4,6-dehydratase [EC:4.2.1.47]	soil-specific	0.99505	metabolic	annotate
IMGVR_UViG_3300031566_000104|3300031566|Ga0307378_10001153_112	IMGVR_UViG_3300031566_000104|3300031566|Ga0307378_10001153	soil	4.79069	-2.02245	58	unclassified	Amino acid metabolism	L1	cluster	Amino acid metabolism	NA	1	0.5	NA	NA	soil	unclassified	Amino acid metabolism	Amino acid metabolism	soil-leaning	0.684211	unclassified	de-novo
IMGVR_UViG_3300031566_000020|3300031566|Ga0307378_10000516_64	IMGVR_UViG_3300031566_000020|3300031566|Ga0307378_10000516	soil	5.15262	7.45343	82	unclassified	Cofactor & vitamin metabolism	L1	cluster	Phosphorus metabolism	NA	1	0.2	NA	NA	soil	unclassified	Phosphorus metabolism	Cofactor & vitamin metabolism	soil-specific	0.985269	unclassified	de-novo
IMGVR_UViG_3300031566_012191|3300031566|Ga0307378_10001970_43	IMGVR_UViG_3300031566_012191|3300031566|Ga0307378_10001970	soil	4.13847	-4.99247	11	regulatory	groES, HSPE1; chaperonin GroES	annotate	annotate	Regulatory chaperones & coregulators	d__Archaea;p__Thermoproteota;c__Bathyarchaeia;o__40CM-2-53-6;f__RBG-13-38-9	0.7	1	Thermoproteota	Bathyarchaeia	soil	regulatory	Regulatory chaperones & coregulators	groES, HSPE1; chaperonin GroES	soil-specific	0.911545	regulatory	annotate
IMGVR_UViG_3300031566_002698|3300031566|Ga0307378_10018119_2	IMGVR_UViG_3300031566_002698|3300031566|Ga0307378_10018119	soil	4.83018	-1.95532	58	metabolic	S-adenosylmethionine decarboxylase	annotate	annotate	Other	d__Bacteria;p__Bacteroidota;c__Bacteroidia;o__Flavobacteriales;f__Flavobacteriaceae	1	1	Bacteroidota	Bacteroidia	soil	metabolic	Other	S-adenosylmethionine decarboxylase	soil-leaning	0.684211	metabolic	annotate
IMGVR_UViG_3300031566_000113|3300031566|Ga0307378_10001186_56	IMGVR_UViG_3300031566_000113|3300031566|Ga0307378_10001186	soil	7.13791	17.5797	1	unclassified	Phage neck terminator protein	specific	embedding	Transcriptional regulation	NA	1	0	NA	NA	soil	unclassified	Transcriptional regulation	Phage neck terminator protein	soil-leaning	0.836827	unclassified	de-novo
IMGVR_UViG_3300031566_001959|3300031566|Ga0307378_10043165_3	IMGVR_UViG_3300031566_001959|3300031566|Ga0307378_10043165	soil	4.84927	-5.75003	11	unclassified	co-chaperonin GroES	specific	cluster	Regulatory chaperones & coregulators	NA	1	0.6	NA	NA	soil	unclassified	Regulatory chaperones & coregulators	co-chaperonin GroES	soil-specific	0.911545	unclassified	de-novo
IMGVR_UViG_3300031573_000145|3300031573|Ga0310915_10004782_8	IMGVR_UViG_3300031573_000145|3300031573|Ga0310915_10004782	soil	4.98039	5.8198	149	metabolic	GCH1, folE; GTP cyclohydrolase IA [EC:3.5.4.16]	annotate	annotate	Cofactor & vitamin metabolism	NA	1	1	NA	NA	soil	metabolic	Cofactor & vitamin metabolism	GCH1, folE; GTP cyclohydrolase IA [EC:3.5.4.16]	soil-leaning	0.784008	metabolic	annotate
IMGVR_UViG_3300031566_001020|3300031566|Ga0307378_10011781_6	IMGVR_UViG_3300031566_001020|3300031566|Ga0307378_10011781	soil	-0.497114	3.36425	34	regulatory	late sigma transcription factor	annotate	annotate	Transcriptional regulation	NA	1	1	NA	NA	soil	regulatory	Transcriptional regulation	late sigma transcription factor	soil-specific	0.873494	regulatory	annotate
IMGVR_UViG_3300031566_000155|3300031566|Ga0307378_10001420_27	IMGVR_UViG_3300031566_000155|3300031566|Ga0307378_10001420	soil	8.12174	13.4079	3	unclassified	DNA binding protein	specific	embedding	Transcriptional regulation	d__Bacteria;p__Desulfobacterota;c__DSM-4660;o__Desulfatiglandales;f__B25-G16;g__B33-G16	0.6	0.8	Desulfobacterota	DSM-4660	soil	unclassified	Transcriptional regulation	DNA binding protein	gut-leaning	0.168377	unclassified	de-novo
IMGVR_UViG_3300031577_000119|3300031577|Ga0316602_10000632_3	IMGVR_UViG_3300031577_000119|3300031577|Ga0316602_10000632	soil	3.0547	-0.048774	135	unclassified	NA	unassigned	none	Transcriptional regulation	NA	0.9	0.6	NA	NA	soil	unclassified	Transcriptional regulation	NA	gut-leaning	0.223773	unclassified	de-novo
IMGVR_UViG_3300031577_000119|3300031577|Ga0316602_10000632_7	IMGVR_UViG_3300031577_000119|3300031577|Ga0316602_10000632	soil	8.41658	10.3735	95	regulatory	transcriptional regulator	annotate	annotate	Transcriptional regulation	NA	0.1	1	NA	NA	soil	regulatory	Transcriptional regulation	transcriptional regulator	gut-leaning	0.201106	regulatory	annotate
IMGVR_UViG_3300031577_000119|3300031577|Ga0316602_10000632_24	IMGVR_UViG_3300031577_000119|3300031577|Ga0316602_10000632	soil	16.2594	10.8434	50	regulatory	DNA binding protein	annotate	annotate	Transcriptional regulation	NA	0.8	0.8	NA	NA	soil	regulatory	Transcriptional regulation	DNA binding protein	soil-leaning	0.736961	regulatory	annotate
IMGVR_UViG_3300031572_000001|3300031572|Ga0318515_10000001_44	IMGVR_UViG_3300031572_000001|3300031572|Ga0318515_10000001	soil	7.14332	2.67566	132	regulatory	K03710; GntR family transcriptional regulator	annotate	annotate	Transcriptional regulation	d__Bacteria;p__Actinomycetota;c__Actinomycetes;o__Streptosporangiales;f__Streptosporangiaceae	1	1	Actinomycetota	Actinomycetes	soil	regulatory	Transcriptional regulation	K03710; GntR family transcriptional regulator	soil-specific	0.980355	regulatory	annotate
IMGVR_UViG_3300031566_000021|3300031566|Ga0307378_10000519_59	IMGVR_UViG_3300031566_000021|3300031566|Ga0307378_10000519	soil	10.2802	6.7524	171	regulatory	signal peptide motif	annotate	annotate	Transcriptional regulation	NA	0.7	0.4	NA	NA	soil	regulatory	Transcriptional regulation	signal peptide motif	soil-leaning	0.751001	regulatory	annotate
IMGVR_UViG_3300031566_000021|3300031566|Ga0307378_10000519_75	IMGVR_UViG_3300031566_000021|3300031566|Ga0307378_10000519	soil	5.1175	5.39252	149	metabolic	GCH1, folE; GTP cyclohydrolase IA [EC:3.5.4.16]	annotate	annotate	Cofactor & vitamin metabolism	NA	1	1	NA	NA	soil	metabolic	Cofactor & vitamin metabolism	GCH1, folE; GTP cyclohydrolase IA [EC:3.5.4.16]	soil-leaning	0.784008	metabolic	annotate
IMGVR_UViG_3300031578_002001|3300031578|Ga0307376_10021322_9	IMGVR_UViG_3300031578_002001|3300031578|Ga0307376_10021322	soil	9.35762	1.39984	130	regulatory	Bacterial dnaA protein helix-turn-helix	annotate	annotate	Transcriptional regulation	d__Bacteria;p__Pseudomonadota;c__Alphaproteobacteria;o__Rhizobiales;f__Xanthobacteraceae	1	0.7	Pseudomonadota	Alphaproteobacteria	soil	regulatory	Transcriptional regulation	Bacterial dnaA protein helix-turn-helix	soil-specific	0.95801	regulatory	annotate
IMGVR_UViG_3300031578_000035|3300031578|Ga0307376_10000353_68	IMGVR_UViG_3300031578_000035|3300031578|Ga0307376_10000353	soil	8.7301	-1.95149	72	physiological	anti-restriction protein	annotate	annotate	Defense & anti-defense systems	NA	1	1	NA	NA	soil	physiological	Defense & anti-defense systems	anti-restriction protein	soil-specific	0.87205	physiological	annotate
IMGVR_UViG_3300031578_001671|3300031578|Ga0307376_10014177_3	IMGVR_UViG_3300031578_001671|3300031578|Ga0307376_10014177	soil	13.1577	-9.85967	20	regulatory	GapR-like, DNA-binding domain	annotate	annotate	Transcriptional regulation	NA	1	1	NA	NA	soil	regulatory	Transcriptional regulation	GapR-like, DNA-binding domain	soil-specific	0.94433	regulatory	annotate
IMGVR_UViG_3300031578_002242|3300031578|Ga0307376_10007183_2	IMGVR_UViG_3300031578_002242|3300031578|Ga0307376_10007183	soil	-0.466512	3.33986	34	physiological	Bacterial toxin homologue of phage lysozyme, C-term	annotate	annotate	Toxin-antitoxin systems	NA	0.8	0.3	NA	NA	soil	physiological	Toxin-antitoxin systems	Bacterial toxin homologue of phage lysozyme, C-term	soil-specific	0.873494	physiological	annotate
IMGVR_UViG_3300031578_000307|3300031578|Ga0307376_10001486_12	IMGVR_UViG_3300031578_000307|3300031578|Ga0307376_10001486	soil	14.4925	9.22134	64	regulatory	groEL, HSPD1, HSP60, CPN60; chaperonin GroEL [EC:5.6.1.7]	annotate	annotate	Regulatory chaperones & coregulators	NA	1	1	NA	NA	soil	regulatory	Regulatory chaperones & coregulators	groEL, HSPD1, HSP60, CPN60; chaperonin GroEL [EC:5.6.1.7]	soil-leaning	0.832155	regulatory	annotate
IMGVR_UViG_3300031578_002000|3300031578|Ga0307376_10021316_6	IMGVR_UViG_3300031578_002000|3300031578|Ga0307376_10021316	soil	4.60535	-5.49906	11	regulatory	co-chaperonin GroES	annotate	annotate	Regulatory chaperones & coregulators	NA	1	0.7	NA	NA	soil	regulatory	Regulatory chaperones & coregulators	co-chaperonin GroES	soil-specific	0.911545	regulatory	annotate
IMGVR_UViG_3300031573_000006|3300031573|Ga0310915_10000077_58	IMGVR_UViG_3300031573_000006|3300031573|Ga0310915_10000077	soil	7.10977	8.32737	113	metabolic	elmMI; 8-demethyl-8-alpha-L-rhamnosyltetracenomycin-C 2'-O-methyltransferase [EC:2.1.1.305]	annotate	annotate	Secondary metabolite metabolism	d__Bacteria;p__Actinomycetota;c__Actinomycetes;o__Mycobacteriales;f__Mycobacteriaceae;g__Mycobacterium	1	1	Actinomycetota	Actinomycetes	soil	metabolic	Secondary metabolite metabolism	elmMI; 8-demethyl-8-alpha-L-rhamnosyltetracenomycin-C 2'-O-methyltransferase [EC:2.1.1.305]	soil-specific	0.997185	metabolic	annotate
IMGVR_UViG_3300031578_001740|3300031578|Ga0307376_10015461_3	IMGVR_UViG_3300031578_001740|3300031578|Ga0307376_10015461	soil	4.84276	-5.74571	11	regulatory	co-chaperonin GroES	annotate	annotate	Regulatory chaperones & coregulators	NA	1	0.1	NA	NA	soil	regulatory	Regulatory chaperones & coregulators	co-chaperonin GroES	soil-specific	0.911545	regulatory	annotate
IMGVR_UViG_3300031578_000259|3300031578|Ga0307376_10001220_11	IMGVR_UViG_3300031578_000259|3300031578|Ga0307376_10001220	soil	4.97427	17.3686	0	unclassified	Putative DnaT-like ssDNA binding protein	specific	embedding	Transcriptional regulation	NA	1	0.3	NA	NA	soil	unclassified	Transcriptional regulation	Putative DnaT-like ssDNA binding protein	soil-specific	0.943014	unclassified	de-novo
IMGVR_UViG_3300031578_001274|3300031578|Ga0307376_10008113_13	IMGVR_UViG_3300031578_001274|3300031578|Ga0307376_10008113	soil	8.45975	1.91076	151	regulatory	LexA DNA binding domain	annotate	annotate	Transcriptional regulation	d__Bacteria;p__Planctomycetota;c__Planctomycetia;o__Pirellulales;f__Thermoguttaceae	1	0.6	Planctomycetota	Planctomycetia	soil	regulatory	Transcriptional regulation	LexA DNA binding domain	soil-specific	0.897482	regulatory	annotate
IMGVR_UViG_3300031578_000669|3300031578|Ga0307376_10003205_9	IMGVR_UViG_3300031578_000669|3300031578|Ga0307376_10003205	soil	16.2676	10.9296	50	metabolic	ftnA, ftn; ferritin [EC:1.16.3.2]	annotate	annotate	Other inorganic element cycling	d__Bacteria;p__Bacteroidota;c__Bacteroidia;o__Flavobacteriales;f__Flavobacteriaceae	1	1	Bacteroidota	Bacteroidia	soil	metabolic	Other inorganic element cycling	ftnA, ftn; ferritin [EC:1.16.3.2]	soil-leaning	0.736961	metabolic	annotate
IMGVR_UViG_3300031578_000080|3300031578|Ga0307376_10000533_19	IMGVR_UViG_3300031578_000080|3300031578|Ga0307376_10000533	soil	4.78791	-2.02847	58	unclassified	Amino acid metabolism	L1	cluster	Amino acid metabolism	NA	1	0.5	NA	NA	soil	unclassified	Amino acid metabolism	Amino acid metabolism	soil-leaning	0.684211	unclassified	de-novo
IMGVR_UViG_3300031578_007240|3300031578|Ga0307376_10021008_7	IMGVR_UViG_3300031578_007240|3300031578|Ga0307376_10021008	soil	5.17383	4.5428	141	metabolic	Polypeptide deformylase	annotate	annotate	Other	NA	1	0.8	NA	NA	soil	metabolic	Other	Polypeptide deformylase	soil-specific	0.953928	metabolic	annotate
IMGVR_UViG_3300031578_001399|3300031578|Ga0307376_10009415_13	IMGVR_UViG_3300031578_001399|3300031578|Ga0307376_10009415	soil	7.0839	17.5557	1	regulatory	Phage neck terminator protein	annotate	annotate	Transcriptional regulation	d__Bacteria;p__Pseudomonadota;c__Gammaproteobacteria;o__Pseudomonadales;f__Pseudomonadaceae;g__Pseudomonas_E	1	0.9	Pseudomonadota	Gammaproteobacteria	soil	regulatory	Transcriptional regulation	Phage neck terminator protein	soil-leaning	0.836827	regulatory	annotate
IMGVR_UViG_3300031578_000648|3300031578|Ga0307376_10003086_23	IMGVR_UViG_3300031578_000648|3300031578|Ga0307376_10003086	soil	14.389	9.26481	64	metabolic	Pyruvoyl-dependent arginine decarboxylase (PvlArgDC)	annotate	annotate	Amino acid metabolism	NA	0.6	0.1	NA	NA	soil	metabolic	Amino acid metabolism	Pyruvoyl-dependent arginine decarboxylase (PvlArgDC)	soil-leaning	0.832155	metabolic	annotate
IMGVR_UViG_3300031578_001329|3300031578|Ga0307376_10008724_5	IMGVR_UViG_3300031578_001329|3300031578|Ga0307376_10008724	soil	14.0403	-0.430974	41	physiological	cspA; cold shock protein	annotate	annotate	Stress response & homeostasis	d__Bacteria;p__Bacillota;c__Bacilli;o__RF39;f__UBA660;g__UBA5026	0.8	0.8	Bacillota	Bacilli	soil	physiological	Stress response & homeostasis	cspA; cold shock protein	soil-specific	0.860898	physiological	annotate
IMGVR_UViG_3300031578_003644|3300031578|Ga0307376_10000582_27	IMGVR_UViG_3300031578_003644|3300031578|Ga0307376_10000582	soil	5.04142	7.30774	82	metabolic	gmd, GMDS; GDPmannose 4,6-dehydratase [EC:4.2.1.47]	annotate	annotate	Carbohydrate metabolism	d__Bacteria;p__Campylobacterota;c__Campylobacteria;o__Campylobacterales;f__Sulfurovaceae	1	1	Campylobacterota	Campylobacteria	soil	metabolic	Carbohydrate metabolism	gmd, GMDS; GDPmannose 4,6-dehydratase [EC:4.2.1.47]	soil-specific	0.985269	metabolic	annotate
IMGVR_UViG_3300031578_003644|3300031578|Ga0307376_10000582_50	IMGVR_UViG_3300031578_003644|3300031578|Ga0307376_10000582	soil	7.33505	7.38367	125	metabolic	tehB; tellurite methyltransferase [EC:2.1.1.265]	annotate	annotate	Transcriptional regulation	d__Bacteria;p__Campylobacterota;c__Campylobacteria;o__Campylobacterales;f__Sulfurovaceae	1	0.9	Campylobacterota	Campylobacteria	soil	metabolic	Transcriptional regulation	tehB; tellurite methyltransferase [EC:2.1.1.265]	soil-specific	0.961836	metabolic	annotate
IMGVR_UViG_3300031578_012775|3300031578|Ga0307376_10005557_2	IMGVR_UViG_3300031578_012775|3300031578|Ga0307376_10005557	soil	6.77637	5.94576	168	metabolic	E2.2.1.1, tktA, tktB; transketolase [EC:2.2.1.1]	annotate	annotate	Carbohydrate metabolism	NA	0.6	0	NA	NA	soil	metabolic	Carbohydrate metabolism	E2.2.1.1, tktA, tktB; transketolase [EC:2.2.1.1]	soil-specific	0.988938	metabolic	annotate
IMGVR_UViG_3300031578_012775|3300031578|Ga0307376_10005557_3	IMGVR_UViG_3300031578_012775|3300031578|Ga0307376_10005557	soil	6.91702	6.02959	168	metabolic	E2.2.1.1, tktA, tktB; transketolase [EC:2.2.1.1]	annotate	annotate	Carbohydrate metabolism	NA	1	0.2	NA	NA	soil	metabolic	Carbohydrate metabolism	E2.2.1.1, tktA, tktB; transketolase [EC:2.2.1.1]	soil-specific	0.988938	metabolic	annotate
IMGVR_UViG_3300031578_006640|3300031578|Ga0307376_10001344_20	IMGVR_UViG_3300031578_006640|3300031578|Ga0307376_10001344	soil	4.84071	-5.73953	11	regulatory	Chaperonin 10 Kd subunit	annotate	annotate	Regulatory chaperones & coregulators	NA	0.9	0.6	NA	NA	soil	regulatory	Regulatory chaperones & coregulators	Chaperonin 10 Kd subunit	soil-specific	0.911545	regulatory	annotate
IMGVR_UViG_3300031578_001223|3300031578|Ga0307376_10007604_5	IMGVR_UViG_3300031578_001223|3300031578|Ga0307376_10007604	soil	16.2776	10.9342	50	metabolic	ftnA, ftn; ferritin [EC:1.16.3.2]	annotate	annotate	Transcriptional regulation	d__Archaea;p__Nanobdellota;c__Nanobdellia;o__SCGC-AAA011-G17;f__UBA489	1	0.9	Nanobdellota	Nanobdellia	soil	metabolic	Transcriptional regulation	ftnA, ftn; ferritin [EC:1.16.3.2]	soil-leaning	0.736961	metabolic	annotate
IMGVR_UViG_3300031578_011355|3300031578|Ga0307376_10012569_6	IMGVR_UViG_3300031578_011355|3300031578|Ga0307376_10012569	soil	14.0782	-0.3336	41	physiological	cspA; cold shock protein	annotate	annotate	Transcriptional regulation	d__Bacteria;p__Bacteroidota;c__Bacteroidia;o__Bacteroidales;f__Bacteroidaceae	0.7	0.8	Bacteroidota	Bacteroidia	soil	physiological	Transcriptional regulation	cspA; cold shock protein	soil-specific	0.860898	physiological	annotate
IMGVR_UViG_3300031578_000096|3300031578|Ga0307376_10000569_6	IMGVR_UViG_3300031578_000096|3300031578|Ga0307376_10000569	soil	3.08976	-0.0626248	135	regulatory	Helix-turn-helix	annotate	annotate	Transcriptional regulation	NA	0.4	0.6	NA	NA	soil	regulatory	Transcriptional regulation	Helix-turn-helix	gut-leaning	0.223773	regulatory	annotate
IMGVR_UViG_3300031578_000096|3300031578|Ga0307376_10000569_8	IMGVR_UViG_3300031578_000096|3300031578|Ga0307376_10000569	soil	8.97299	-5.85871	96	regulatory	transcriptional regulator	annotate	annotate	Transcriptional regulation	NA	0.1	1	NA	NA	soil	regulatory	Transcriptional regulation	transcriptional regulator	gut-leaning	0.244372	regulatory	annotate
IMGVR_UViG_3300031578_000096|3300031578|Ga0307376_10000569_44	IMGVR_UViG_3300031578_000096|3300031578|Ga0307376_10000569	soil	0.695428	-6.74082	17	unclassified	transcriptional regulator	specific	embedding	Transcriptional regulation	NA	0.1	0.4	NA	NA	soil	unclassified	Transcriptional regulation	transcriptional regulator	gut-specific	0.143326	unclassified	de-novo
IMGVR_UViG_3300031578_005292|3300031578|Ga0307376_10008579_4	IMGVR_UViG_3300031578_005292|3300031578|Ga0307376_10008579	soil	5.04283	5.93706	149	metabolic	GCH1, folE; GTP cyclohydrolase IA [EC:3.5.4.16]	annotate	annotate	Cofactor & vitamin metabolism	NA	1	1	NA	NA	soil	metabolic	Cofactor & vitamin metabolism	GCH1, folE; GTP cyclohydrolase IA [EC:3.5.4.16]	soil-leaning	0.784008	metabolic	annotate
IMGVR_UViG_3300031578_006419|3300031578|Ga0307376_10002149_4	IMGVR_UViG_3300031578_006419|3300031578|Ga0307376_10002149	soil	5.07902	7.34948	82	metabolic	gmd, GMDS; GDPmannose 4,6-dehydratase [EC:4.2.1.47]	annotate	annotate	Carbohydrate metabolism	NA	1	1	NA	NA	soil	metabolic	Carbohydrate metabolism	gmd, GMDS; GDPmannose 4,6-dehydratase [EC:4.2.1.47]	soil-specific	0.985269	metabolic	annotate
IMGVR_UViG_3300031578_000317|3300031578|Ga0307376_10001528_4	IMGVR_UViG_3300031578_000317|3300031578|Ga0307376_10001528	soil	4.52651	17.7848	0	regulatory	Putative DnaT-like ssDNA binding protein	annotate	annotate	Transcriptional regulation	d__Bacteria;p__Pseudomonadota;c__Gammaproteobacteria;o__Enterobacterales_A;f__Enterobacteriaceae_A	0.9	1	Pseudomonadota	Gammaproteobacteria	soil	regulatory	Transcriptional regulation	Putative DnaT-like ssDNA binding protein	soil-specific	0.943014	regulatory	annotate
IMGVR_UViG_3300031578_008282|3300031578|Ga0307376_10001044_23	IMGVR_UViG_3300031578_008282|3300031578|Ga0307376_10001044	soil	6.95238	6.04509	168	unclassified		specific	embedding	Carbohydrate metabolism	NA	1	0.5	NA	NA	soil	unclassified	Carbohydrate metabolism		soil-specific	0.988938	unclassified	de-novo
IMGVR_UViG_3300031578_010470|3300031578|Ga0307376_10000685_15	IMGVR_UViG_3300031578_010470|3300031578|Ga0307376_10000685	soil	3.3358	2.38716	102	regulatory	transcriptional regulator	annotate	annotate	Transcriptional regulation	NA	1	1	NA	NA	soil	regulatory	Transcriptional regulation	transcriptional regulator	soil-leaning	0.766386	regulatory	annotate
IMGVR_UViG_3300031578_010470|3300031578|Ga0307376_10000685_24	IMGVR_UViG_3300031578_010470|3300031578|Ga0307376_10000685	soil	6.08694	8.11465	114	unclassified	Patatin-like phospholipase	specific	embedding	Lipid & fatty acid metabolism	NA	1	0.4	NA	NA	soil	unclassified	Lipid & fatty acid metabolism	Patatin-like phospholipase	soil-specific	0.980096	unclassified	de-novo
IMGVR_UViG_3300031640_000004|3300031640|Ga0318555_10000010_54	IMGVR_UViG_3300031640_000004|3300031640|Ga0318555_10000010	soil	10.693	9.76552	112	regulatory	RNA-binding protein	annotate	annotate	Post-transcriptional / RNA-mediated regulation	d__Bacteria;p__Actinomycetota;c__Actinomycetes;o__Mycobacteriales;f__Mycobacteriaceae	0.3	0.7	Actinomycetota	Actinomycetes	soil	regulatory	Post-transcriptional / RNA-mediated regulation	RNA-binding protein	soil-leaning	0.744655	regulatory	annotate
IMGVR_UViG_3300031669_000554|3300031669|Ga0307375_10004714_19	IMGVR_UViG_3300031669_000554|3300031669|Ga0307375_10004714	soil	5.21315	5.49457	149	metabolic	E1.1.1.374; UDP-N-acetylglucosamine 3-dehydrogenase [EC:1.1.1.374]	annotate	annotate	Carbohydrate metabolism	NA	0	0	NA	NA	soil	metabolic	Carbohydrate metabolism	E1.1.1.374; UDP-N-acetylglucosamine 3-dehydrogenase [EC:1.1.1.374]	soil-leaning	0.784008	metabolic	annotate
IMGVR_UViG_3300031669_005805|3300031669|Ga0307375_10002106_10	IMGVR_UViG_3300031669_005805|3300031669|Ga0307375_10002106	soil	5.00883	5.60074	149	metabolic	GCH1, folE; GTP cyclohydrolase IA [EC:3.5.4.16]	annotate	annotate	Cofactor & vitamin metabolism	NA	0.7	1	NA	NA	soil	metabolic	Cofactor & vitamin metabolism	GCH1, folE; GTP cyclohydrolase IA [EC:3.5.4.16]	soil-leaning	0.784008	metabolic	annotate
IMGVR_UViG_3300031669_005805|3300031669|Ga0307375_10002106_27	IMGVR_UViG_3300031669_005805|3300031669|Ga0307375_10002106	soil	10.2952	6.50774	171	metabolic	ridA, tdcF, RIDA; 2-iminobutanoate/2-iminopropanoate deaminase [EC:3.5.99.10]	annotate	annotate	Transcriptional regulation	NA	0.7	0	NA	NA	soil	metabolic	Transcriptional regulation	ridA, tdcF, RIDA; 2-iminobutanoate/2-iminopropanoate deaminase [EC:3.5.99.10]	soil-leaning	0.751001	metabolic	annotate
IMGVR_UViG_3300031669_000599|3300031669|Ga0307375_10005277_2	IMGVR_UViG_3300031669_000599|3300031669|Ga0307375_10005277	soil	3.05754	2.53047	102	unclassified	Transcriptional regulation	L1	embedding	Transcriptional regulation	NA	0.5	0	NA	NA	soil	unclassified	Transcriptional regulation	Transcriptional regulation	soil-leaning	0.766386	unclassified	de-novo
IMGVR_UViG_3300031669_000747|3300031669|Ga0307375_10007565_15	IMGVR_UViG_3300031669_000747|3300031669|Ga0307375_10007565	soil	10.6633	6.62213	171	physiological	Thoeris anti-defense 2-like domain	annotate	annotate	Defense & anti-defense systems	d__Bacteria;p__Pseudomonadota;c__Gammaproteobacteria;o__PS1;f__Pseudothioglobaceae	0.9	0.8	Pseudomonadota	Gammaproteobacteria	soil	physiological	Defense & anti-defense systems	Thoeris anti-defense 2-like domain	soil-leaning	0.751001	physiological	annotate
IMGVR_UViG_3300031669_004935|3300031669|Ga0307375_10005851_8	IMGVR_UViG_3300031669_004935|3300031669|Ga0307375_10005851	soil	-3.94342	-1.48746	10	physiological	CRISPR/Cas system associated	annotate	annotate	Defense & anti-defense systems	NA	1	0.7	NA	NA	soil	physiological	Defense & anti-defense systems	CRISPR/Cas system associated	soil-leaning	0.783718	physiological	annotate
IMGVR_UViG_3300031669_000151|3300031669|Ga0307375_10001007_10	IMGVR_UViG_3300031669_000151|3300031669|Ga0307375_10001007	soil	7.14681	8.19135	113	metabolic	meT1; MMP 1-O-methyltransferase [EC:2.1.1.365]	annotate	annotate	Other	NA	1	0.8	NA	NA	soil	metabolic	Other	meT1; MMP 1-O-methyltransferase [EC:2.1.1.365]	soil-specific	0.997185	metabolic	annotate
IMGVR_UViG_3300031669_000641|3300031669|Ga0307375_10005853_5	IMGVR_UViG_3300031669_000641|3300031669|Ga0307375_10005853	soil	6.73204	17.6754	1	regulatory	Phage neck terminator protein	annotate	annotate	Transcriptional regulation	NA	1	1	NA	NA	soil	regulatory	Transcriptional regulation	Phage neck terminator protein	soil-leaning	0.836827	regulatory	annotate
IMGVR_UViG_3300031669_002455|3300031669|Ga0307375_10003158_7	IMGVR_UViG_3300031669_002455|3300031669|Ga0307375_10003158	soil	7.59427	7.92264	113	metabolic	Rhamnosyl O-methyltransferase/CmcI	annotate	annotate	Lipid & fatty acid metabolism	NA	1	1	NA	NA	soil	metabolic	Lipid & fatty acid metabolism	Rhamnosyl O-methyltransferase/CmcI	soil-specific	0.997185	metabolic	annotate
IMGVR_UViG_3300031669_000610|3300031669|Ga0307375_10005459_6	IMGVR_UViG_3300031669_000610|3300031669|Ga0307375_10005459	soil	7.77267	4.68948	137	unclassified	NA	unassigned	none	Signal transduction & two-component systems	NA	1	0.8	NA	NA	soil	unclassified	Signal transduction & two-component systems	NA	soil-specific	0.937984	unclassified	de-novo
IMGVR_UViG_3300031669_004775|3300031669|Ga0307375_10000190_16	IMGVR_UViG_3300031669_004775|3300031669|Ga0307375_10000190	soil	5.00189	5.57557	149	metabolic	folE2; GTP cyclohydrolase IB [EC:3.5.4.16]	annotate	annotate	Cofactor & vitamin metabolism	NA	1	1	NA	NA	soil	metabolic	Cofactor & vitamin metabolism	folE2; GTP cyclohydrolase IB [EC:3.5.4.16]	soil-leaning	0.784008	metabolic	annotate
IMGVR_UViG_3300031669_004775|3300031669|Ga0307375_10000190_74	IMGVR_UViG_3300031669_004775|3300031669|Ga0307375_10000190	soil	-4.19077	-1.72412	10	physiological	CRISPR/Cas system associated	annotate	annotate	Defense & anti-defense systems	NA	0.3	1	NA	NA	soil	physiological	Defense & anti-defense systems	CRISPR/Cas system associated	soil-leaning	0.783718	physiological	annotate
IMGVR_UViG_3300031669_000552|3300031669|Ga0307375_10004695_5	IMGVR_UViG_3300031669_000552|3300031669|Ga0307375_10004695	soil	7.14407	8.2921	113	metabolic	elmMII; 8-demethyl-8-(2-methoxy-alpha-L-rhamnosyl)tetracenomycin-C 3'-O-methyltransferase [EC:2.1.1.306]	annotate	annotate	Secondary metabolite metabolism	NA	0.2	0	NA	NA	soil	metabolic	Secondary metabolite metabolism	elmMII; 8-demethyl-8-(2-methoxy-alpha-L-rhamnosyl)tetracenomycin-C 3'-O-methyltransferase [EC:2.1.1.306]	soil-specific	0.997185	metabolic	annotate
IMGVR_UViG_3300031669_002500|3300031669|Ga0307375_10006666_6	IMGVR_UViG_3300031669_002500|3300031669|Ga0307375_10006666	soil	7.02328	6.09131	168	unclassified	NA	unassigned	none	Carbohydrate metabolism	d__Bacteria;p__Acidobacteriota;c__Terriglobia;o__Bryobacterales;f__Bryobacteraceae	0.9	0.5	Acidobacteriota	Terriglobia	soil	unclassified	Carbohydrate metabolism	NA	soil-specific	0.988938	unclassified	de-novo
IMGVR_UViG_3300031669_000085|3300031669|Ga0307375_10000690_17	IMGVR_UViG_3300031669_000085|3300031669|Ga0307375_10000690	soil	10.6657	10.2768	112	regulatory	RNA-binding protein	annotate	annotate	Post-transcriptional / RNA-mediated regulation	NA	1	1	NA	NA	soil	regulatory	Post-transcriptional / RNA-mediated regulation	RNA-binding protein	soil-leaning	0.744655	regulatory	annotate
IMGVR_UViG_3300031669_001965|3300031669|Ga0307375_10004876_2	IMGVR_UViG_3300031669_001965|3300031669|Ga0307375_10004876	soil	4.4465	-5.32048	11	regulatory	groES, HSPE1; chaperonin GroES	annotate	annotate	Regulatory chaperones & coregulators	NA	1	1	NA	NA	soil	regulatory	Regulatory chaperones & coregulators	groES, HSPE1; chaperonin GroES	soil-specific	0.911545	regulatory	annotate
IMGVR_UViG_3300031669_003397|3300031669|Ga0307375_10005306_18	IMGVR_UViG_3300031669_003397|3300031669|Ga0307375_10005306	soil	14.5491	4.43675	23	physiological	Anti-CBASS protein Acb1	annotate	annotate	Defense & anti-defense systems	NA	1	1	NA	NA	soil	physiological	Defense & anti-defense systems	Anti-CBASS protein Acb1	soil-specific	0.981544	physiological	annotate
IMGVR_UViG_3300031669_000511|3300031669|Ga0307375_10004151_15	IMGVR_UViG_3300031669_000511|3300031669|Ga0307375_10004151	soil	7.09338	7.95545	113	unclassified	Other	L1	embedding	Other	NA	1	0.5	NA	NA	soil	unclassified	Other	Other	soil-specific	0.997185	unclassified	de-novo
IMGVR_UViG_3300031669_000122|3300031669|Ga0307375_10000856_19	IMGVR_UViG_3300031669_000122|3300031669|Ga0307375_10000856	soil	10.5312	7.42891	171	metabolic	nirK; nitrite reductase (NO-forming) [EC:1.7.2.1]	annotate	annotate	Defense & anti-defense systems	NA	0.9	0.3	NA	NA	soil	metabolic	Defense & anti-defense systems	nirK; nitrite reductase (NO-forming) [EC:1.7.2.1]	soil-leaning	0.751001	metabolic	annotate
IMGVR_UViG_3300031669_000105|3300031669|Ga0307375_10000783_48	IMGVR_UViG_3300031669_000105|3300031669|Ga0307375_10000783	soil	-1.85834	7.05558	15	regulatory	starvation-inducible transcriptional regulator	annotate	annotate	Transcriptional regulation	NA	0.8	0.9	NA	NA	soil	regulatory	Transcriptional regulation	starvation-inducible transcriptional regulator	soil-leaning	0.676354	regulatory	annotate
IMGVR_UViG_3300031669_000238|3300031669|Ga0307375_10001701_14	IMGVR_UViG_3300031669_000238|3300031669|Ga0307375_10001701	soil	-0.600451	3.29719	34	regulatory	late sigma transcription factor	annotate	annotate	Transcriptional regulation	NA	0.9	0.9	NA	NA	soil	regulatory	Transcriptional regulation	late sigma transcription factor	soil-specific	0.873494	regulatory	annotate
IMGVR_UViG_3300031669_000238|3300031669|Ga0307375_10001701_31	IMGVR_UViG_3300031669_000238|3300031669|Ga0307375_10001701	soil	4.98179	5.68155	149	metabolic	GCH1, folE; GTP cyclohydrolase IA [EC:3.5.4.16]	annotate	annotate	Cofactor & vitamin metabolism	NA	0.9	1	NA	NA	soil	metabolic	Cofactor & vitamin metabolism	GCH1, folE; GTP cyclohydrolase IA [EC:3.5.4.16]	soil-leaning	0.784008	metabolic	annotate
IMGVR_UViG_3300031669_000396|3300031669|Ga0307375_10002999_11	IMGVR_UViG_3300031669_000396|3300031669|Ga0307375_10002999	soil	6.97206	17.6397	1	regulatory	Phage neck terminator protein	annotate	annotate	Transcriptional regulation	d__Bacteria;p__Pseudomonadota;c__Gammaproteobacteria;o__Methylococcales;f__Methylomonadaceae	1	1	Pseudomonadota	Gammaproteobacteria	soil	regulatory	Transcriptional regulation	Phage neck terminator protein	soil-leaning	0.836827	regulatory	annotate
IMGVR_UViG_3300031671_000343|3300031671|Ga0307372_10007533_1	IMGVR_UViG_3300031671_000343|3300031671|Ga0307372_10007533	soil	4.82534	-1.94726	58	metabolic	S-adenosylmethionine decarboxylase	annotate	annotate	Other	NA	1	1	NA	NA	soil	metabolic	Other	S-adenosylmethionine decarboxylase	soil-leaning	0.684211	metabolic	annotate
IMGVR_UViG_3300031671_000343|3300031671|Ga0307372_10007533_22	IMGVR_UViG_3300031671_000343|3300031671|Ga0307372_10007533	soil	-3.7929	-1.35439	10	physiological	CRISPR/Cas system associated	annotate	annotate	Defense & anti-defense systems	NA	0.9	0.9	NA	NA	soil	physiological	Defense & anti-defense systems	CRISPR/Cas system associated	soil-leaning	0.783718	physiological	annotate
IMGVR_UViG_3300031673_003918|3300031673|Ga0307377_10008879_3	IMGVR_UViG_3300031673_003918|3300031673|Ga0307377_10008879	soil	6.6615	9.39521	100	metabolic	cobS; cobaltochelatase CobS [EC:6.6.1.2]	annotate	annotate	Cofactor & vitamin metabolism	d__Bacteria;p__Bdellovibrionota;c__Bacteriovoracia;o__Bacteriovoracales;f__Bacteriovoracaceae	1	1	Bdellovibrionota	Bacteriovoracia	soil	metabolic	Cofactor & vitamin metabolism	cobS; cobaltochelatase CobS [EC:6.6.1.2]	soil-leaning	0.789097	metabolic	annotate
IMGVR_UViG_3300031673_003918|3300031673|Ga0307377_10008879_10	IMGVR_UViG_3300031673_003918|3300031673|Ga0307377_10008879	soil	-0.636767	3.32601	34	regulatory	late sigma transcription factor	annotate	annotate	Transcriptional regulation	d__Bacteria;p__Bdellovibrionota;c__Bacteriovoracia;o__Bacteriovoracales;f__Bacteriovoracaceae	1	1	Bdellovibrionota	Bacteriovoracia	soil	regulatory	Transcriptional regulation	late sigma transcription factor	soil-specific	0.873494	regulatory	annotate
IMGVR_UViG_3300031669_000027|3300031669|Ga0307375_10000359_50	IMGVR_UViG_3300031669_000027|3300031669|Ga0307375_10000359	soil	7.96001	1.82705	150	regulatory	gerE; LuxR family transcriptional regulator, transcriptional regulator of spore coat protein	annotate	annotate	Transcriptional regulation	NA	1	0.8	NA	NA	soil	regulatory	Transcriptional regulation	gerE; LuxR family transcriptional regulator, transcriptional regulator of spore coat protein	soil-specific	0.992169	regulatory	annotate
IMGVR_UViG_3300031673_009253|3300031673|Ga0307377_10005086_10	IMGVR_UViG_3300031673_009253|3300031673|Ga0307377_10005086	soil	5.83782	5.6705	166	metabolic	E1.1.1.374; UDP-N-acetylglucosamine 3-dehydrogenase [EC:1.1.1.374]	annotate	annotate	Carbohydrate metabolism	NA	0.8	1	NA	NA	soil	metabolic	Carbohydrate metabolism	E1.1.1.374; UDP-N-acetylglucosamine 3-dehydrogenase [EC:1.1.1.374]	soil-leaning	0.825806	metabolic	annotate
IMGVR_UViG_3300031673_002273|3300031673|Ga0307377_10020448_5	IMGVR_UViG_3300031673_002273|3300031673|Ga0307377_10020448	soil	4.44827	-5.33045	11	regulatory	co-chaperonin GroES	annotate	annotate	Regulatory chaperones & coregulators	NA	1	0.8	NA	NA	soil	regulatory	Regulatory chaperones & coregulators	co-chaperonin GroES	soil-specific	0.911545	regulatory	annotate
IMGVR_UViG_3300031673_006960|3300031673|Ga0307377_10004465_3	IMGVR_UViG_3300031673_006960|3300031673|Ga0307377_10004465	soil	6.02714	8.16216	114	metabolic	Lipase (class 3)	annotate	annotate	Lipid & fatty acid metabolism	d__Bacteria;p__Verrucomicrobiota;c__Kiritimatiellia;o__Kiritimatiellales;f__Tichowtungiaceae	1	1	Verrucomicrobiota	Kiritimatiellia	soil	metabolic	Lipid & fatty acid metabolism	Lipase (class 3)	soil-specific	0.980096	metabolic	annotate
IMGVR_UViG_3300031673_006908|3300031673|Ga0307377_10017391_11	IMGVR_UViG_3300031673_006908|3300031673|Ga0307377_10017391	soil	13.1394	-9.96781	20	regulatory	GapR-like, DNA-binding domain	annotate	annotate	Transcriptional regulation	NA	1	1	NA	NA	soil	regulatory	Transcriptional regulation	GapR-like, DNA-binding domain	soil-specific	0.94433	regulatory	annotate
IMGVR_UViG_3300031673_000481|3300031673|Ga0307377_10002109_28	IMGVR_UViG_3300031673_000481|3300031673|Ga0307377_10002109	soil	7.77071	7.21421	125	unclassified	NA	unassigned	none	Carbohydrate metabolism	d__Bacteria;p__Bacillota;c__Clostridia;o__Acetivibrionales;f__DSM-27016	1	0.8	Bacillota	Clostridia	soil	unclassified	Carbohydrate metabolism	NA	soil-specific	0.961836	unclassified	de-novo
IMGVR_UViG_3300031673_001388|3300031673|Ga0307377_10007903_10	IMGVR_UViG_3300031673_001388|3300031673|Ga0307377_10007903	soil	7.44333	7.90098	113	unclassified	NA	unassigned	none	Other	NA	1	0.8	NA	NA	soil	unclassified	Other	NA	soil-specific	0.997185	unclassified	de-novo
IMGVR_UViG_3300031673_007047|3300031673|Ga0307377_10000575_30	IMGVR_UViG_3300031673_007047|3300031673|Ga0307377_10000575	soil	6.93834	6.08311	168	unclassified		L1	cluster	Carbohydrate metabolism	NA	1	0.5	NA	NA	soil	unclassified	Carbohydrate metabolism		soil-specific	0.988938	unclassified	de-novo
IMGVR_UViG_3300031673_007047|3300031673|Ga0307377_10000575_31	IMGVR_UViG_3300031673_007047|3300031673|Ga0307377_10000575	soil	7.092	6.12665	168	metabolic	PDHB, pdhB; pyruvate dehydrogenase E1 component beta subunit [EC:1.2.4.1]	annotate	annotate	Carbohydrate metabolism	NA	1	0.4	NA	NA	soil	metabolic	Carbohydrate metabolism	PDHB, pdhB; pyruvate dehydrogenase E1 component beta subunit [EC:1.2.4.1]	soil-specific	0.988938	metabolic	annotate
IMGVR_UViG_3300031673_007047|3300031673|Ga0307377_10000575_32	IMGVR_UViG_3300031673_007047|3300031673|Ga0307377_10000575	soil	7.07591	8.20752	113	metabolic	meT1; MMP 1-O-methyltransferase [EC:2.1.1.365]	annotate	annotate	Other	NA	1	0.7	NA	NA	soil	metabolic	Other	meT1; MMP 1-O-methyltransferase [EC:2.1.1.365]	soil-specific	0.997185	metabolic	annotate
IMGVR_UViG_3300031673_000335|3300031673|Ga0307377_10001423_40	IMGVR_UViG_3300031673_000335|3300031673|Ga0307377_10001423	soil	4.12203	0.340188	144	unclassified	NA	unassigned	none	Transcriptional regulation	d__Bacteria;p__Bacteroidota;c__Bacteroidia;o__Flavobacteriales;f__Flavobacteriaceae;g__Aquaticitalea	0.3	0.6	Bacteroidota	Bacteroidia	soil	unclassified	Transcriptional regulation	NA	soil-specific	0.881188	unclassified	de-novo
IMGVR_UViG_3300031673_004177|3300031673|Ga0307377_10008553_3	IMGVR_UViG_3300031673_004177|3300031673|Ga0307377_10008553	soil	-0.635127	3.32048	34	regulatory	late sigma transcription factor	annotate	annotate	Transcriptional regulation	NA	1	1	NA	NA	soil	regulatory	Transcriptional regulation	late sigma transcription factor	soil-specific	0.873494	regulatory	annotate
IMGVR_UViG_3300031673_004177|3300031673|Ga0307377_10008553_9	IMGVR_UViG_3300031673_004177|3300031673|Ga0307377_10008553	soil	6.65951	9.40003	100	metabolic	cobS; cobaltochelatase CobS [EC:6.6.1.2]	annotate	annotate	Cofactor & vitamin metabolism	NA	0.6	1	NA	NA	soil	metabolic	Cofactor & vitamin metabolism	cobS; cobaltochelatase CobS [EC:6.6.1.2]	soil-leaning	0.789097	metabolic	annotate
IMGVR_UViG_3300031673_008978|3300031673|Ga0307377_10002708_14	IMGVR_UViG_3300031673_008978|3300031673|Ga0307377_10002708	soil	8.4316	1.9312	151	regulatory	LexA DNA binding domain	annotate	annotate	Transcriptional regulation	NA	0.8	0.8	NA	NA	soil	regulatory	Transcriptional regulation	LexA DNA binding domain	soil-specific	0.897482	regulatory	annotate
IMGVR_UViG_3300031673_006709|3300031673|Ga0307377_10004713_6	IMGVR_UViG_3300031673_006709|3300031673|Ga0307377_10004713	soil	7.39837	7.94509	113	unclassified	metabolic	category	embedding	Cofactor & vitamin metabolism	NA	1	0.6	NA	NA	soil	unclassified	Cofactor & vitamin metabolism	metabolic	soil-specific	0.997185	unclassified	de-novo
IMGVR_UViG_3300031673_000862|3300031673|Ga0307377_10004053_3	IMGVR_UViG_3300031673_000862|3300031673|Ga0307377_10004053	soil	8.71295	-5.80555	96	regulatory	anti-repressor Ant	annotate	annotate	Transcriptional regulation	NA	0	1	NA	NA	soil	regulatory	Transcriptional regulation	anti-repressor Ant	gut-leaning	0.244372	regulatory	annotate
IMGVR_UViG_3300031673_001390|3300031673|Ga0307377_10007918_20	IMGVR_UViG_3300031673_001390|3300031673|Ga0307377_10007918	soil	4.48297	-5.36999	11	regulatory	co-chaperonin GroES	annotate	annotate	Regulatory chaperones & coregulators	d__Bacteria;p__Bacteroidota;c__Bacteroidia;o__Flavobacteriales;f__Flavobacteriaceae	1	0.9	Bacteroidota	Bacteroidia	soil	regulatory	Regulatory chaperones & coregulators	co-chaperonin GroES	soil-specific	0.911545	regulatory	annotate
IMGVR_UViG_3300031673_000041|3300031673|Ga0307377_10000368_95	IMGVR_UViG_3300031673_000041|3300031673|Ga0307377_10000368	soil	6.55609	7.30646	117	unclassified	NA	unassigned	none	Secondary metabolite metabolism	NA	1	0.6	NA	NA	soil	unclassified	Secondary metabolite metabolism	NA	soil-specific	0.999229	unclassified	de-novo
IMGVR_UViG_3300031673_009486|3300031673|Ga0307377_10002646_16	IMGVR_UViG_3300031673_009486|3300031673|Ga0307377_10002646	soil	4.83431	5.66294	149	metabolic	folE2; GTP cyclohydrolase IB [EC:3.5.4.16]	annotate	annotate	Cofactor & vitamin metabolism	NA	0.6	1	NA	NA	soil	metabolic	Cofactor & vitamin metabolism	folE2; GTP cyclohydrolase IB [EC:3.5.4.16]	soil-leaning	0.784008	metabolic	annotate
IMGVR_UViG_3300031673_003215|3300031673|Ga0307377_10019040_1	IMGVR_UViG_3300031673_003215|3300031673|Ga0307377_10019040	soil	6.92573	7.97639	113	metabolic	meT1; MMP 1-O-methyltransferase [EC:2.1.1.365]	annotate	annotate	Other	NA	1	0.9	NA	NA	soil	metabolic	Other	meT1; MMP 1-O-methyltransferase [EC:2.1.1.365]	soil-specific	0.997185	metabolic	annotate
IMGVR_UViG_3300031673_008803|3300031673|Ga0307377_10009431_3	IMGVR_UViG_3300031673_008803|3300031673|Ga0307377_10009431	soil	4.81641	-5.72932	11	unclassified	Regulatory chaperones & coregulators	L1	cluster	Regulatory chaperones & coregulators	NA	1	0.6	NA	NA	soil	unclassified	Regulatory chaperones & coregulators	Regulatory chaperones & coregulators	soil-specific	0.911545	unclassified	de-novo
IMGVR_UViG_3300031673_013715|3300031673|Ga0307377_10005888_2	IMGVR_UViG_3300031673_013715|3300031673|Ga0307377_10005888	soil	10.5946	10.1287	112	regulatory	RNA-binding protein	annotate	annotate	Post-transcriptional / RNA-mediated regulation	NA	0.9	1	NA	NA	soil	regulatory	Post-transcriptional / RNA-mediated regulation	RNA-binding protein	soil-leaning	0.744655	regulatory	annotate
IMGVR_UViG_3300031673_007460|3300031673|Ga0307377_10015734_11	IMGVR_UViG_3300031673_007460|3300031673|Ga0307377_10015734	soil	-0.31141	0.52665	31	regulatory	CsrA-like regulator	annotate	annotate	Transcriptional regulation	NA	1	1	NA	NA	soil	regulatory	Transcriptional regulation	CsrA-like regulator	soil-specific	0.964087	regulatory	annotate
IMGVR_UViG_3300031673_000174|3300031673|Ga0307377_10000841_7	IMGVR_UViG_3300031673_000174|3300031673|Ga0307377_10000841	soil	4.67551	-2.14647	58	metabolic	speD, AMD1; S-adenosylmethionine decarboxylase [EC:4.1.1.50]	annotate	annotate	Amino acid metabolism	d__Bacteria;p__Planctomycetota;c__Phycisphaerae;o__UBA1845;f__UTPLA1;g__UTPLA1	0.4	0.6	Planctomycetota	Phycisphaerae	soil	metabolic	Amino acid metabolism	speD, AMD1; S-adenosylmethionine decarboxylase [EC:4.1.1.50]	soil-leaning	0.684211	metabolic	annotate
IMGVR_UViG_3300031673_008456|3300031673|Ga0307377_10028056_2	IMGVR_UViG_3300031673_008456|3300031673|Ga0307377_10028056	soil	7.11098	8.0943	113	metabolic	elmMII; 8-demethyl-8-(2-methoxy-alpha-L-rhamnosyl)tetracenomycin-C 3'-O-methyltransferase [EC:2.1.1.306]	annotate	annotate	Secondary metabolite metabolism	NA	1	0.8	NA	NA	soil	metabolic	Secondary metabolite metabolism	elmMII; 8-demethyl-8-(2-methoxy-alpha-L-rhamnosyl)tetracenomycin-C 3'-O-methyltransferase [EC:2.1.1.306]	soil-specific	0.997185	metabolic	annotate
IMGVR_UViG_3300031673_000145|3300031673|Ga0307377_10000766_29	IMGVR_UViG_3300031673_000145|3300031673|Ga0307377_10000766	soil	9.77451	6.93143	172	physiological	Zeta toxin	annotate	annotate	Transcriptional regulation	NA	1	0.8	NA	NA	soil	physiological	Transcriptional regulation	Zeta toxin	soil-leaning	0.673418	physiological	annotate
IMGVR_UViG_3300031673_005708|3300031673|Ga0307377_10016533_15	IMGVR_UViG_3300031673_005708|3300031673|Ga0307377_10016533	soil	6.52931	7.34238	117	unclassified	NA	unassigned	none	Secondary metabolite metabolism	NA	1	0.2	NA	NA	soil	unclassified	Secondary metabolite metabolism	NA	soil-specific	0.999229	unclassified	de-novo
IMGVR_UViG_3300031673_000391|3300031673|Ga0307377_10001714_27	IMGVR_UViG_3300031673_000391|3300031673|Ga0307377_10001714	soil	7.8283	6.90444	125	regulatory	PSMD10; 26S proteasome non-ATPase regulatory subunit 10	annotate	annotate	Other	NA	1	0.4	NA	NA	soil	regulatory	Other	PSMD10; 26S proteasome non-ATPase regulatory subunit 10	soil-specific	0.961836	regulatory	annotate
IMGVR_UViG_3300031673_001033|3300031673|Ga0307377_10005051_6	IMGVR_UViG_3300031673_001033|3300031673|Ga0307377_10005051	soil	7.50419	7.86171	113	metabolic	Methyltransferase domain	annotate	annotate	Other	NA	1	0.4	NA	NA	soil	metabolic	Other	Methyltransferase domain	soil-specific	0.997185	metabolic	annotate
IMGVR_UViG_3300031673_009535|3300031673|Ga0307377_10007537_2	IMGVR_UViG_3300031673_009535|3300031673|Ga0307377_10007537	soil	-4.06365	-1.59984	10	physiological	CRISPR/Cas system associated	annotate	annotate	Defense & anti-defense systems	NA	1	0.8	NA	NA	soil	physiological	Defense & anti-defense systems	CRISPR/Cas system associated	soil-leaning	0.783718	physiological	annotate
IMGVR_UViG_3300031673_007304|3300031673|Ga0307377_10013406_4	IMGVR_UViG_3300031673_007304|3300031673|Ga0307377_10013406	soil	4.81063	-5.70787	11	regulatory	groES, HSPE1; chaperonin GroES	annotate	annotate	Regulatory chaperones & coregulators	NA	1	0.7	NA	NA	soil	regulatory	Regulatory chaperones & coregulators	groES, HSPE1; chaperonin GroES	soil-specific	0.911545	regulatory	annotate
IMGVR_UViG_3300031673_000021|3300031673|Ga0307377_10000258_34	IMGVR_UViG_3300031673_000021|3300031673|Ga0307377_10000258	soil	9.27243	-6.72504	96	regulatory	anti-repressor	annotate	annotate	Transcriptional regulation	d__Bacteria;p__Bacillota;c__Bacilli;o__Alicyclobacillales;f__Alicyclobacillaceae	0.7	1	Bacillota	Bacilli	soil	regulatory	Transcriptional regulation	anti-repressor	gut-leaning	0.244372	regulatory	annotate
IMGVR_UViG_3300031673_000021|3300031673|Ga0307377_10000258_38	IMGVR_UViG_3300031673_000021|3300031673|Ga0307377_10000258	soil	7.99096	-3.20305	73	unclassified	Transcriptional regulation	L1	embedding	Transcriptional regulation	d__Bacteria;p__Bacillota;c__Bacilli;o__Alicyclobacillales;f__Alicyclobacillaceae	0.4	0.3	Bacillota	Bacilli	soil	unclassified	Transcriptional regulation	Transcriptional regulation	gut-specific	0.0619172	unclassified	de-novo
IMGVR_UViG_3300031673_006826|3300031673|Ga0307377_10012559_8	IMGVR_UViG_3300031673_006826|3300031673|Ga0307377_10012559	soil	-3.80566	-1.38541	10	physiological	CRISPR/Cas system associated	annotate	annotate	Defense & anti-defense systems	NA	1	1	NA	NA	soil	physiological	Defense & anti-defense systems	CRISPR/Cas system associated	soil-leaning	0.783718	physiological	annotate
IMGVR_UViG_3300031673_005759|3300031673|Ga0307377_10022411_12	IMGVR_UViG_3300031673_005759|3300031673|Ga0307377_10022411	soil	13.3817	8.34583	69	unclassified	NA	unassigned	none	Regulatory chaperones & coregulators	NA	0.3	0.1	NA	NA	soil	unclassified	Regulatory chaperones & coregulators	NA	gut-specific	0.0809578	unclassified	de-novo
IMGVR_UViG_3300031673_004310|3300031673|Ga0307377_10026771_7	IMGVR_UViG_3300031673_004310|3300031673|Ga0307377_10026771	soil	5.02664	5.96722	149	metabolic	GCH1, folE; GTP cyclohydrolase IA [EC:3.5.4.16]	annotate	annotate	Cofactor & vitamin metabolism	NA	0.9	1	NA	NA	soil	metabolic	Cofactor & vitamin metabolism	GCH1, folE; GTP cyclohydrolase IA [EC:3.5.4.16]	soil-leaning	0.784008	metabolic	annotate
IMGVR_UViG_3300031673_001156|3300031673|Ga0307377_10005803_2	IMGVR_UViG_3300031673_001156|3300031673|Ga0307377_10005803	soil	14.5297	4.4494	23	physiological	Anti-CBASS protein Acb1	annotate	annotate	Defense & anti-defense systems	NA	1	1	NA	NA	soil	physiological	Defense & anti-defense systems	Anti-CBASS protein Acb1	soil-specific	0.981544	physiological	annotate
IMGVR_UViG_3300031673_001986|3300031673|Ga0307377_10015354_2	IMGVR_UViG_3300031673_001986|3300031673|Ga0307377_10015354	soil	6.0276	8.1191	114	metabolic	Patatin-like phospholipase	annotate	annotate	Lipid & fatty acid metabolism	NA	1	1	NA	NA	soil	metabolic	Lipid & fatty acid metabolism	Patatin-like phospholipase	soil-specific	0.980096	metabolic	annotate
IMGVR_UViG_3300031673_002192|3300031673|Ga0307377_10018629_4	IMGVR_UViG_3300031673_002192|3300031673|Ga0307377_10018629	soil	14.4106	3.97795	24	metabolic	K07336; PKHD-type hydroxylase [EC:1.14.11.-]	annotate	annotate	Other	d__Bacteria;p__Bacteroidota;c__Bacteroidia;o__Flavobacteriales;f__Flavobacteriaceae	1	1	Bacteroidota	Bacteroidia	soil	metabolic	Other	K07336; PKHD-type hydroxylase [EC:1.14.11.-]	soil-specific	0.998217	metabolic	annotate
IMGVR_UViG_3300031673_008515|3300031673|Ga0307377_10018574_6	IMGVR_UViG_3300031673_008515|3300031673|Ga0307377_10018574	soil	7.08719	8.07744	113	metabolic	meT1; MMP 1-O-methyltransferase [EC:2.1.1.365]	annotate	annotate	Other	NA	1	1	NA	NA	soil	metabolic	Other	meT1; MMP 1-O-methyltransferase [EC:2.1.1.365]	soil-specific	0.997185	metabolic	annotate
IMGVR_UViG_3300031680_000002|3300031680|Ga0318574_10000003_22	IMGVR_UViG_3300031680_000002|3300031680|Ga0318574_10000003	soil	7.13369	2.66224	132	regulatory	K03710; GntR family transcriptional regulator	annotate	annotate	Transcriptional regulation	NA	1	1	NA	NA	soil	regulatory	Transcriptional regulation	K03710; GntR family transcriptional regulator	soil-specific	0.980355	regulatory	annotate
IMGVR_UViG_3300031682_000054|3300031682|Ga0318560_10000460_11	IMGVR_UViG_3300031682_000054|3300031682|Ga0318560_10000460	soil	5.12932	7.40964	82	regulatory	NDUFA9; NADH dehydrogenase (ubiquinone) 1 alpha subcomplex subunit 9; Response to osmotic stress	annotate	annotate	Phosphorus metabolism	d__Bacteria;p__Actinomycetota;c__Actinomycetes;o__Streptosporangiales;f__Streptosporangiaceae	1	0.6	Actinomycetota	Actinomycetes	soil	regulatory	Phosphorus metabolism	NDUFA9; NADH dehydrogenase (ubiquinone) 1 alpha subcomplex subunit 9; Response to osmotic stress	soil-specific	0.985269	regulatory	annotate
IMGVR_UViG_3300031682_000001|3300031682|Ga0318560_10000001_45	IMGVR_UViG_3300031682_000001|3300031682|Ga0318560_10000001	soil	7.11799	2.64496	132	regulatory	K03710; GntR family transcriptional regulator	annotate	annotate	Transcriptional regulation	d__Bacteria;p__Actinomycetota;c__Actinomycetes;o__Streptosporangiales;f__Streptosporangiaceae	1	1	Actinomycetota	Actinomycetes	soil	regulatory	Transcriptional regulation	K03710; GntR family transcriptional regulator	soil-specific	0.980355	regulatory	annotate
IMGVR_UViG_3300031720_000028|3300031720|Ga0307469_10000355_9	IMGVR_UViG_3300031720_000028|3300031720|Ga0307469_10000355	soil	4.66282	-5.55545	11	unclassified	groES, HSPE1; chaperonin GroES	specific	embedding	Regulatory chaperones & coregulators	NA	1	0.4	NA	NA	soil	unclassified	Regulatory chaperones & coregulators	groES, HSPE1; chaperonin GroES	soil-specific	0.911545	unclassified	de-novo
IMGVR_UViG_3300031720_000028|3300031720|Ga0307469_10000355_24	IMGVR_UViG_3300031720_000028|3300031720|Ga0307469_10000355	soil	6.5089	1.37825	109	unclassified	Toxin-antitoxin systems	L1	cluster	Toxin-antitoxin systems	NA	0.8	0.4	NA	NA	soil	unclassified	Toxin-antitoxin systems	Toxin-antitoxin systems	soil-leaning	0.688329	unclassified	de-novo
IMGVR_UViG_3300031715_000006|3300031715|Ga0307476_10000159_80	IMGVR_UViG_3300031715_000006|3300031715|Ga0307476_10000159	soil	5.89671	8.27377	114	metabolic	Patatin-like phospholipase	annotate	annotate	Lipid & fatty acid metabolism	d__Bacteria;p__Acidobacteriota;c__Terriglobia;o__Bryobacterales;f__Bryobacteraceae	1	1	Acidobacteriota	Terriglobia	soil	metabolic	Lipid & fatty acid metabolism	Patatin-like phospholipase	soil-specific	0.980096	metabolic	annotate
IMGVR_UViG_3300031720_000027|3300031720|Ga0307469_10000351_18	IMGVR_UViG_3300031720_000027|3300031720|Ga0307469_10000351	soil	4.61265	-5.49844	11	regulatory	Chaperonin 10 Kd subunit	annotate	annotate	Regulatory chaperones & coregulators	NA	1	0.7	NA	NA	soil	regulatory	Regulatory chaperones & coregulators	Chaperonin 10 Kd subunit	soil-specific	0.911545	regulatory	annotate
IMGVR_UViG_3300031719_000008|3300031719|Ga0306917_10000041_31	IMGVR_UViG_3300031719_000008|3300031719|Ga0306917_10000041	soil	5.77282	1.96398	109	regulatory	dicC; transcriptional repressor of cell division inhibition gene dicB	annotate	annotate	Transcriptional regulation	NA	1	1	NA	NA	soil	regulatory	Transcriptional regulation	dicC; transcriptional repressor of cell division inhibition gene dicB	soil-leaning	0.688329	regulatory	annotate
IMGVR_UViG_3300031747_000013|3300031747|Ga0318502_10000071_19	IMGVR_UViG_3300031747_000013|3300031747|Ga0318502_10000071	soil	8.7792	-0.686254	118	regulatory	lsr2; nucleoid-associated protein Lsr2	annotate	annotate	Chromatin/nucleoid organization & epigenetic regulation	NA	1	1	NA	NA	soil	regulatory	Chromatin/nucleoid organization & epigenetic regulation	lsr2; nucleoid-associated protein Lsr2	soil-specific	0.914537	regulatory	annotate
IMGVR_UViG_3300031726_000036|3300031726|Ga0302321_100000764_29	IMGVR_UViG_3300031726_000036|3300031726|Ga0302321_100000764	soil	4.8701	5.65852	149	metabolic	GCH1, folE; GTP cyclohydrolase IA [EC:3.5.4.16]	annotate	annotate	Cofactor & vitamin metabolism	NA	1	1	NA	NA	soil	metabolic	Cofactor & vitamin metabolism	GCH1, folE; GTP cyclohydrolase IA [EC:3.5.4.16]	soil-leaning	0.784008	metabolic	annotate
