## Supplementary material for "CheckAMG: Accurate Identification of Auxiliary Viral Genes with Genome Language Models": Figure 6 Source Data: Source_Data_Fig6.xlsx (part 12 of 131)

### Sheet: Fig6A_umap_points (continued)
Source Data: Figure 6A. CheckAMG-PST embedding UMAP coordinates for the plotted foreground AVGs, colored by the biome skew of their embedding cluster.
IMGVR_UViG_3300031736_000014|3300031736|Ga0318501_10000032_20	IMGVR_UViG_3300031736_000014|3300031736|Ga0318501_10000032	soil	15.3301	-5.5012	7	unclassified		specific	embedding	Transcriptional regulation	d__Bacteria;p__Actinomycetota;c__Actinomycetes;o__S36-B12;f__S36-B12	0.9	1	Actinomycetota	Actinomycetes	soil	unclassified	Transcriptional regulation		soil-leaning	0.753425	unclassified	de-novo
IMGVR_UViG_3300031753_000285|3300031753|Ga0307477_10001107_18	IMGVR_UViG_3300031753_000285|3300031753|Ga0307477_10001107	soil	12.2727	14.4185	13	regulatory	repA; regulatory protein RepA	annotate	annotate	Transcriptional regulation	d__Bacteria;p__Verrucomicrobiota;c__Verrucomicrobiia;o__Chthoniobacterales;f__JAFAMB01	1	0.7	Verrucomicrobiota	Verrucomicrobiia	soil	regulatory	Transcriptional regulation	repA; regulatory protein RepA	soil-specific	0.948442	regulatory	annotate
IMGVR_UViG_3300031726_000004|3300031726|Ga0302321_100000148_33	IMGVR_UViG_3300031726_000004|3300031726|Ga0302321_100000148	soil	8.80329	-1.92913	72	physiological	anti-restriction protein	annotate	annotate	Defense & anti-defense systems	NA	1	1	NA	NA	soil	physiological	Defense & anti-defense systems	anti-restriction protein	soil-specific	0.87205	physiological	annotate
IMGVR_UViG_3300031754_000008|3300031754|Ga0307475_10000129_49	IMGVR_UViG_3300031754_000008|3300031754|Ga0307475_10000129	soil	7.30832	8.15476	113	unclassified	meT1; MMP 1-O-methyltransferase [EC:2.1.1.365]	specific	embedding	Other	NA	1	0.3	NA	NA	soil	unclassified	Other	meT1; MMP 1-O-methyltransferase [EC:2.1.1.365]	soil-specific	0.997185	unclassified	de-novo
IMGVR_UViG_3300031770_000015|3300031770|Ga0318521_10000075_13	IMGVR_UViG_3300031770_000015|3300031770|Ga0318521_10000075	soil	4.27848	-5.13782	11	regulatory	groES, HSPE1; chaperonin GroES	annotate	annotate	Regulatory chaperones & coregulators	NA	1	1	NA	NA	soil	regulatory	Regulatory chaperones & coregulators	groES, HSPE1; chaperonin GroES	soil-specific	0.911545	regulatory	annotate
IMGVR_UViG_3300031771_000006|3300031771|Ga0318546_10000025_53	IMGVR_UViG_3300031771_000006|3300031771|Ga0318546_10000025	soil	10.6907	9.77076	112	regulatory	RNA-binding protein	annotate	annotate	Post-transcriptional / RNA-mediated regulation	d__Bacteria;p__Actinomycetota;c__Actinomycetes;o__Mycobacteriales;f__Mycobacteriaceae	1	1	Actinomycetota	Actinomycetes	soil	regulatory	Post-transcriptional / RNA-mediated regulation	RNA-binding protein	soil-leaning	0.744655	regulatory	annotate
IMGVR_UViG_3300031788_000009|3300031788|Ga0302319_10000806_15	IMGVR_UViG_3300031788_000009|3300031788|Ga0302319_10000806	soil	4.94016	-1.56406	57	metabolic	rfbC, rmlC; dTDP-4-dehydrorhamnose 3,5-epimerase [EC:5.1.3.13]	annotate	annotate	Carbohydrate metabolism	NA	1	1	NA	NA	soil	metabolic	Carbohydrate metabolism	rfbC, rmlC; dTDP-4-dehydrorhamnose 3,5-epimerase [EC:5.1.3.13]	soil-specific	0.905028	metabolic	annotate
IMGVR_UViG_3300031788_000009|3300031788|Ga0302319_10000806_17	IMGVR_UViG_3300031788_000009|3300031788|Ga0302319_10000806	soil	4.99215	6.84574	83	metabolic	gmd, GMDS; GDPmannose 4,6-dehydratase [EC:4.2.1.47]	annotate	annotate	Carbohydrate metabolism	NA	1	1	NA	NA	soil	metabolic	Carbohydrate metabolism	gmd, GMDS; GDPmannose 4,6-dehydratase [EC:4.2.1.47]	soil-specific	0.99505	metabolic	annotate
IMGVR_UViG_3300031788_000171|3300031788|Ga0302319_10013631_23	IMGVR_UViG_3300031788_000171|3300031788|Ga0302319_10013631	soil	12.0988	1.41959	121	regulatory	gcrA; GcrA cell cycle regulator	annotate	annotate	Transcriptional regulation	NA	1	1	NA	NA	soil	regulatory	Transcriptional regulation	gcrA; GcrA cell cycle regulator	soil-specific	0.993092	regulatory	annotate
IMGVR_UViG_3300031788_000074|3300031788|Ga0302319_10003750_36	IMGVR_UViG_3300031788_000074|3300031788|Ga0302319_10003750	soil	4.74727	-5.6475	11	unclassified	co-chaperonin GroES	specific	embedding	Regulatory chaperones & coregulators	NA	1	1	NA	NA	soil	unclassified	Regulatory chaperones & coregulators	co-chaperonin GroES	soil-specific	0.911545	unclassified	de-novo
IMGVR_UViG_3300031788_000452|3300031788|Ga0302319_10049914_1	IMGVR_UViG_3300031788_000452|3300031788|Ga0302319_10049914	soil	11.9603	-0.980066	40	regulatory	rfaH; transcriptional antiterminator RfaH	annotate	annotate	Other	NA	1	1	NA	NA	soil	regulatory	Other	rfaH; transcriptional antiterminator RfaH	soil-leaning	0.757542	regulatory	annotate
IMGVR_UViG_3300031788_000446|3300031788|Ga0302319_10007039_8	IMGVR_UViG_3300031788_000446|3300031788|Ga0302319_10007039	soil	6.31698	-1.85238	60	metabolic	gpmB; 2,3-bisphosphoglycerate-dependent phosphoglycerate mutase [EC:5.4.2.11]; PGAM, gpmA; 2,3-bisphosphoglycerate-dependent phosphoglycerate mutase [EC:5.4.2.11]	annotate	annotate	Carbohydrate metabolism	NA	1	1	NA	NA	soil	metabolic	Carbohydrate metabolism	gpmB; 2,3-bisphosphoglycerate-dependent phosphoglycerate mutase [EC:5.4.2.11]; PGAM, gpmA; 2,3-bisphosphoglycerate-dependent phosphoglycerate mutase [EC:5.4.2.11]	soil-specific	0.945787	metabolic	annotate
IMGVR_UViG_3300031788_000004|3300031788|Ga0302319_10000481_1	IMGVR_UViG_3300031788_000004|3300031788|Ga0302319_10000481	soil	14.3683	9.22956	64	unclassified	chaperonin groEL	specific	embedding	Regulatory chaperones & coregulators	NA	0.7	0.7	NA	NA	soil	unclassified	Regulatory chaperones & coregulators	chaperonin groEL	soil-leaning	0.832155	unclassified	de-novo
IMGVR_UViG_3300031788_000109|3300031788|Ga0302319_10006339_9	IMGVR_UViG_3300031788_000109|3300031788|Ga0302319_10006339	soil	10.1202	6.46362	171	metabolic	POA1; ADP-ribose 1''-phosphate phosphatase [EC:3.1.3.84]	annotate	annotate	Transcriptional regulation	NA	0.7	0.6	NA	NA	soil	metabolic	Transcriptional regulation	POA1; ADP-ribose 1''-phosphate phosphatase [EC:3.1.3.84]	soil-leaning	0.751001	metabolic	annotate
IMGVR_UViG_3300031788_000109|3300031788|Ga0302319_10006339_13	IMGVR_UViG_3300031788_000109|3300031788|Ga0302319_10006339	soil	14.2963	3.93073	24	unclassified		L1	cluster	Amino acid metabolism	NA	1	0.5	NA	NA	soil	unclassified	Amino acid metabolism		soil-specific	0.998217	unclassified	de-novo
IMGVR_UViG_3300031788_000109|3300031788|Ga0302319_10006339_32	IMGVR_UViG_3300031788_000109|3300031788|Ga0302319_10006339	soil	14.3803	9.21325	64	regulatory	chaperonin groEL	annotate	annotate	Regulatory chaperones & coregulators	NA	1	1	NA	NA	soil	regulatory	Regulatory chaperones & coregulators	chaperonin groEL	soil-leaning	0.832155	regulatory	annotate
IMGVR_UViG_3300031788_000779|3300031788|Ga0302319_10025479_16	IMGVR_UViG_3300031788_000779|3300031788|Ga0302319_10025479	soil	5.45562	-3.8595	48	physiological	Virulence-associated protein E-like domain	annotate	annotate	Virulence & host interaction	d__Bacteria;p__Bacillota;c__Clostridia;o__Lachnospirales;f__Lachnospiraceae	0.9	1	Bacillota	Clostridia	soil	physiological	Virulence & host interaction	Virulence-associated protein E-like domain	soil-leaning	0.658416	physiological	annotate
IMGVR_UViG_3300031795_000135|3300031795|Ga0318557_10000095_19	IMGVR_UViG_3300031795_000135|3300031795|Ga0318557_10000095	soil	4.95187	5.54851	149	metabolic	GCH1, folE; GTP cyclohydrolase IA [EC:3.5.4.16]	annotate	annotate	Cofactor & vitamin metabolism	d__Bacteria;p__Actinomycetota;c__Actinomycetes;o__Mycobacteriales;f__Mycobacteriaceae;g__Nocardia	1	1	Actinomycetota	Actinomycetes	soil	metabolic	Cofactor & vitamin metabolism	GCH1, folE; GTP cyclohydrolase IA [EC:3.5.4.16]	soil-leaning	0.784008	metabolic	annotate
IMGVR_UViG_3300031799_000083|3300031799|Ga0318565_10000811_7	IMGVR_UViG_3300031799_000083|3300031799|Ga0318565_10000811	soil	13.3216	1.69892	122	regulatory	Transcription factor WhiB	annotate	annotate	Transcriptional regulation	d__Bacteria;p__Actinomycetota;c__Actinomycetes;o__Mycobacteriales;f__Mycobacteriaceae	1	1	Actinomycetota	Actinomycetes	soil	regulatory	Transcriptional regulation	Transcription factor WhiB	soil-specific	0.97278	regulatory	annotate
IMGVR_UViG_3300031819_000141|3300031819|Ga0318568_10006189_3	IMGVR_UViG_3300031819_000141|3300031819|Ga0318568_10006189	soil	14.7544	-4.01323	7	physiological	Zonular occludens toxin (Zot)	annotate	annotate	Toxin-antitoxin systems	NA	1	1	NA	NA	soil	physiological	Toxin-antitoxin systems	Zonular occludens toxin (Zot)	soil-leaning	0.753425	physiological	annotate
IMGVR_UViG_3300031797_000001|3300031797|Ga0318550_10000001_54	IMGVR_UViG_3300031797_000001|3300031797|Ga0318550_10000001	soil	7.10765	2.67118	132	regulatory	K03710; GntR family transcriptional regulator	annotate	annotate	Transcriptional regulation	NA	1	1	NA	NA	soil	regulatory	Transcriptional regulation	K03710; GntR family transcriptional regulator	soil-specific	0.980355	regulatory	annotate
IMGVR_UViG_3300031831_000044|3300031831|Ga0318564_10004268_5	IMGVR_UViG_3300031831_000044|3300031831|Ga0318564_10004268	soil	13.6015	5.81025	105	unclassified	signal peptide motif	specific	embedding	Signal transduction & two-component systems	d__Bacteria;p__Pseudomonadota;c__Alphaproteobacteria;o__Rhizobiales;f__Rhizobiaceae	1	0.3	Pseudomonadota	Alphaproteobacteria	soil	unclassified	Signal transduction & two-component systems	signal peptide motif	soil-leaning	0.764259	unclassified	de-novo
IMGVR_UViG_3300031823_000262|3300031823|Ga0307478_10002416_15	IMGVR_UViG_3300031823_000262|3300031823|Ga0307478_10002416	soil	5.34068	4.61067	141	metabolic	Fatty acid hydroxylase	annotate	annotate	Other	NA	0.8	0.5	NA	NA	soil	metabolic	Other	Fatty acid hydroxylase	soil-specific	0.953928	metabolic	annotate
IMGVR_UViG_3300031831_000010|3300031831|Ga0318564_10000068_16	IMGVR_UViG_3300031831_000010|3300031831|Ga0318564_10000068	soil	8.78746	-0.709085	118	regulatory	lsr2; nucleoid-associated protein Lsr2	annotate	annotate	Chromatin/nucleoid organization & epigenetic regulation	d__Bacteria;p__Actinomycetota;c__Actinomycetes;o__Streptosporangiales;f__Streptosporangiaceae	1	1	Actinomycetota	Actinomycetes	soil	regulatory	Chromatin/nucleoid organization & epigenetic regulation	lsr2; nucleoid-associated protein Lsr2	soil-specific	0.914537	regulatory	annotate
IMGVR_UViG_3300031797_000002|3300031797|Ga0318550_10000002_16	IMGVR_UViG_3300031797_000002|3300031797|Ga0318550_10000002	soil	10.1199	6.38597	171	unclassified	Transcriptional regulation	L1	embedding	Transcriptional regulation	d__Bacteria;p__Actinomycetota;c__Actinomycetes;o__Propionibacteriales;f__Propionibacteriaceae	0.9	0.2	Actinomycetota	Actinomycetes	soil	unclassified	Transcriptional regulation	Transcriptional regulation	soil-leaning	0.751001	unclassified	de-novo
IMGVR_UViG_3300031833_000049|3300031833|Ga0310917_10001901_13	IMGVR_UViG_3300031833_000049|3300031833|Ga0310917_10001901	soil	12.2426	-1.26783	40	regulatory	rfaH; transcriptional antiterminator RfaH	annotate	annotate	Other	NA	1	1	NA	NA	soil	regulatory	Other	rfaH; transcriptional antiterminator RfaH	soil-leaning	0.757542	regulatory	annotate
IMGVR_UViG_3300031819_000002|3300031819|Ga0318568_10000013_46	IMGVR_UViG_3300031819_000002|3300031819|Ga0318568_10000013	soil	15.3361	-5.51054	7	unclassified		specific	embedding	Transcriptional regulation	d__Bacteria;p__Actinomycetota;c__Actinomycetes;o__Propionibacteriales;f__Propionibacteriaceae	1	1	Actinomycetota	Actinomycetes	soil	unclassified	Transcriptional regulation		soil-leaning	0.753425	unclassified	de-novo
IMGVR_UViG_3300031837_000459|3300031837|Ga0302315_10002838_10	IMGVR_UViG_3300031837_000459|3300031837|Ga0302315_10002838	soil	-2.84114	4.10704	2	metabolic	Acyltransferase domain	annotate	annotate	Lipid & fatty acid metabolism	d__Bacteria;p__Bacteroidota;c__Bacteroidia;o__Sphingobacteriales;f__Sphingobacteriaceae;g__Mucilaginibacter	1	1	Bacteroidota	Bacteroidia	soil	metabolic	Lipid & fatty acid metabolism	Acyltransferase domain	soil-leaning	0.81367	metabolic	annotate
IMGVR_UViG_3300031837_000459|3300031837|Ga0302315_10002838_17	IMGVR_UViG_3300031837_000459|3300031837|Ga0302315_10002838	soil	-2.90513	4.17161	2	metabolic	Acyltransferase domain	annotate	annotate	Lipid & fatty acid metabolism	d__Bacteria;p__Bacteroidota;c__Bacteroidia;o__Sphingobacteriales;f__Sphingobacteriaceae;g__Mucilaginibacter	0.6	0.9	Bacteroidota	Bacteroidia	soil	metabolic	Lipid & fatty acid metabolism	Acyltransferase domain	soil-leaning	0.81367	metabolic	annotate
IMGVR_UViG_3300031833_000135|3300031833|Ga0310917_10003819_16	IMGVR_UViG_3300031833_000135|3300031833|Ga0310917_10003819	soil	-3.97065	-1.51423	10	unclassified	CRISPR/Cas system associated	specific	embedding	Defense & anti-defense systems	NA	1	0.4	NA	NA	soil	unclassified	Defense & anti-defense systems	CRISPR/Cas system associated	soil-leaning	0.783718	unclassified	de-novo
IMGVR_UViG_3300031846_000117|3300031846|Ga0318512_10001553_7	IMGVR_UViG_3300031846_000117|3300031846|Ga0318512_10001553	soil	12.4703	14.1465	13	unclassified	repA; regulatory protein RepA	specific	embedding	Transcriptional regulation	NA	1	0.9	NA	NA	soil	unclassified	Transcriptional regulation	repA; regulatory protein RepA	soil-specific	0.948442	unclassified	de-novo
IMGVR_UViG_3300031846_000213|3300031846|Ga0318512_10000136_11	IMGVR_UViG_3300031846_000213|3300031846|Ga0318512_10000136	soil	7.61524	4.74478	137	metabolic	SIS domain	annotate	annotate	Other	d__Bacteria;p__Pseudomonadota;c__Alphaproteobacteria;o__ATCC43930;f__CGMCC-115725	1	1	Pseudomonadota	Alphaproteobacteria	soil	metabolic	Other	SIS domain	soil-specific	0.937984	metabolic	annotate
IMGVR_UViG_3300031845_000060|3300031845|Ga0318511_10000028_17	IMGVR_UViG_3300031845_000060|3300031845|Ga0318511_10000028	soil	10.2173	2.73691	127	unclassified	Transcriptional regulation	L1	embedding	Transcriptional regulation	d__Bacteria;p__Actinomycetota;c__Actinomycetes;o__Mycobacteriales;f__Mycobacteriaceae	1	1	Actinomycetota	Actinomycetes	soil	unclassified	Transcriptional regulation	Transcriptional regulation	soil-specific	0.990376	unclassified	de-novo
IMGVR_UViG_3300031879_000046|3300031879|Ga0306919_10003313_11	IMGVR_UViG_3300031879_000046|3300031879|Ga0306919_10003313	soil	4.23235	-5.08461	11	regulatory	groES, HSPE1; chaperonin GroES	annotate	annotate	Regulatory chaperones & coregulators	NA	1	1	NA	NA	soil	regulatory	Regulatory chaperones & coregulators	groES, HSPE1; chaperonin GroES	soil-specific	0.911545	regulatory	annotate
IMGVR_UViG_3300031833_000182|3300031833|Ga0310917_10000005_22	IMGVR_UViG_3300031833_000182|3300031833|Ga0310917_10000005	soil	7.16119	8.34216	113	metabolic	elmMI; 8-demethyl-8-alpha-L-rhamnosyltetracenomycin-C 2'-O-methyltransferase [EC:2.1.1.305]	annotate	annotate	Secondary metabolite metabolism	d__Bacteria;p__Actinomycetota;c__Actinomycetes;o__Mycobacteriales;f__Mycobacteriaceae;g__Mycobacterium	1	1	Actinomycetota	Actinomycetes	soil	metabolic	Secondary metabolite metabolism	elmMI; 8-demethyl-8-alpha-L-rhamnosyltetracenomycin-C 2'-O-methyltransferase [EC:2.1.1.305]	soil-specific	0.997185	metabolic	annotate
IMGVR_UViG_3300031879_000346|3300031879|Ga0306919_10000035_6	IMGVR_UViG_3300031879_000346|3300031879|Ga0306919_10000035	soil	4.39623	-5.27904	11	regulatory	groES, HSPE1; chaperonin GroES	annotate	annotate	Regulatory chaperones & coregulators	d__Bacteria;p__Pseudomonadota;c__Gammaproteobacteria;o__Burkholderiales;f__Burkholderiaceae	1	1	Pseudomonadota	Gammaproteobacteria	soil	regulatory	Regulatory chaperones & coregulators	groES, HSPE1; chaperonin GroES	soil-specific	0.911545	regulatory	annotate
IMGVR_UViG_3300031890_000033|3300031890|Ga0306925_10000312_25	IMGVR_UViG_3300031890_000033|3300031890|Ga0306925_10000312	soil	9.49836	4.98792	153	regulatory	HTH DNA binding protein	annotate	annotate	Transcriptional regulation	NA	1	1	NA	NA	soil	regulatory	Transcriptional regulation	HTH DNA binding protein	soil-leaning	0.725876	regulatory	annotate
IMGVR_UViG_3300031890_000033|3300031890|Ga0306925_10000312_66	IMGVR_UViG_3300031890_000033|3300031890|Ga0306925_10000312	soil	11.9543	1.63622	121	unclassified	gcrA; GcrA cell cycle regulator	specific	embedding	Transcriptional regulation	NA	1	0.2	NA	NA	soil	unclassified	Transcriptional regulation	gcrA; GcrA cell cycle regulator	soil-specific	0.993092	unclassified	de-novo
IMGVR_UViG_3300031890_000028|3300031890|Ga0306925_10000180_41	IMGVR_UViG_3300031890_000028|3300031890|Ga0306925_10000180	soil	8.81871	-1.95874	72	physiological	anti-restriction protein	annotate	annotate	Defense & anti-defense systems	d__Bacteria;p__Actinomycetota;c__Actinomycetes;o__Streptosporangiales;f__Streptosporangiaceae;g__Trebonia	1	1	Actinomycetota	Actinomycetes	soil	physiological	Defense & anti-defense systems	anti-restriction protein	soil-specific	0.87205	physiological	annotate
IMGVR_UViG_3300031823_000002|3300031823|Ga0307478_10000074_26	IMGVR_UViG_3300031823_000002|3300031823|Ga0307478_10000074	soil	10.5942	9.3228	112	regulatory	RNA-binding protein	annotate	annotate	Transcriptional regulation	NA	0.9	0.7	NA	NA	soil	regulatory	Transcriptional regulation	RNA-binding protein	soil-leaning	0.744655	regulatory	annotate
IMGVR_UViG_3300031823_000002|3300031823|Ga0307478_10000074_33	IMGVR_UViG_3300031823_000002|3300031823|Ga0307478_10000074	soil	8.83253	2.51311	146	regulatory	Prophage CP4-57 regulatory protein (AlpA)	annotate	annotate	Transcriptional regulation	NA	1	0.5	NA	NA	soil	regulatory	Transcriptional regulation	Prophage CP4-57 regulatory protein (AlpA)	soil-leaning	0.81831	regulatory	annotate
IMGVR_UViG_3300031823_000002|3300031823|Ga0307478_10000074_36	IMGVR_UViG_3300031823_000002|3300031823|Ga0307478_10000074	soil	9.81904	-6.42221	96	regulatory	anti-repressor Ant	annotate	annotate	Transcriptional regulation	NA	0.9	1	NA	NA	soil	regulatory	Transcriptional regulation	anti-repressor Ant	gut-leaning	0.244372	regulatory	annotate
IMGVR_UViG_3300031823_000002|3300031823|Ga0307478_10000074_170	IMGVR_UViG_3300031823_000002|3300031823|Ga0307478_10000074	soil	6.97993	8.23055	113	metabolic	meT1; MMP 1-O-methyltransferase [EC:2.1.1.365]	annotate	annotate	Other	NA	0	0	NA	NA	soil	metabolic	Other	meT1; MMP 1-O-methyltransferase [EC:2.1.1.365]	soil-specific	0.997185	metabolic	annotate
IMGVR_UViG_3300031890_000180|3300031890|Ga0306925_10023486_4	IMGVR_UViG_3300031890_000180|3300031890|Ga0306925_10023486	soil	6.59667	17.6214	1	unclassified		specific	embedding	Transcriptional regulation	NA	1	0.4	NA	NA	soil	unclassified	Transcriptional regulation		soil-leaning	0.836827	unclassified	de-novo
IMGVR_UViG_3300031890_000015|3300031890|Ga0306925_10000081_68	IMGVR_UViG_3300031890_000015|3300031890|Ga0306925_10000081	soil	10.7003	9.857	112	regulatory	RNA-binding protein	annotate	annotate	Post-transcriptional / RNA-mediated regulation	d__Bacteria;p__Actinomycetota;c__Actinomycetes;o__Mycobacteriales;f__Mycobacteriaceae;g__Mycobacterium	1	1	Actinomycetota	Actinomycetes	soil	regulatory	Post-transcriptional / RNA-mediated regulation	RNA-binding protein	soil-leaning	0.744655	regulatory	annotate
IMGVR_UViG_3300031890_000046|3300031890|Ga0306925_10000611_17	IMGVR_UViG_3300031890_000046|3300031890|Ga0306925_10000611	soil	8.78461	-0.667991	118	regulatory	lsr2; nucleoid-associated protein Lsr2	annotate	annotate	Chromatin/nucleoid organization & epigenetic regulation	d__Bacteria;p__Actinomycetota;c__Actinomycetes;o__Streptosporangiales;f__Streptosporangiaceae	1	1	Actinomycetota	Actinomycetes	soil	regulatory	Chromatin/nucleoid organization & epigenetic regulation	lsr2; nucleoid-associated protein Lsr2	soil-specific	0.914537	regulatory	annotate
IMGVR_UViG_3300031902_000348|3300031902|Ga0302322_100019392_6	IMGVR_UViG_3300031902_000348|3300031902|Ga0302322_100019392	soil	13.9468	-0.455549	41	unclassified	cspA; cold shock protein	specific	embedding	Stress response & homeostasis	NA	1	0.6	NA	NA	soil	unclassified	Stress response & homeostasis	cspA; cold shock protein	soil-specific	0.860898	unclassified	de-novo
IMGVR_UViG_3300031902_000368|3300031902|Ga0302322_100004782_18	IMGVR_UViG_3300031902_000368|3300031902|Ga0302322_100004782	soil	3.52941	0.148424	135	unclassified	NA	unassigned	none	Amino acid metabolism	d__Bacteria;p__Pseudomonadota;c__Gammaproteobacteria;o__Methylococcales;f__Methylomonadaceae;g__Methylobacter_C	0.5	0.6	Pseudomonadota	Gammaproteobacteria	soil	unclassified	Amino acid metabolism	NA	gut-leaning	0.223773	unclassified	de-novo
IMGVR_UViG_3300031910_000808|3300031910|Ga0306923_10011391_5	IMGVR_UViG_3300031910_000808|3300031910|Ga0306923_10011391	soil	7.49153	6.65251	164	metabolic	calS13, atmS13; dTDP-4-amino-4,6-dideoxy-D-glucose/dTDP-4-amino-2,4-dideoxy-beta-L-xylose transaminase [EC:2.6.1.33 2.6.1.-]	annotate	annotate	Amino acid metabolism	NA	1	1	NA	NA	soil	metabolic	Amino acid metabolism	calS13, atmS13; dTDP-4-amino-4,6-dideoxy-D-glucose/dTDP-4-amino-2,4-dideoxy-beta-L-xylose transaminase [EC:2.6.1.33 2.6.1.-]	soil-specific	0.982507	metabolic	annotate
IMGVR_UViG_3300031910_000322|3300031910|Ga0306923_10027880_10	IMGVR_UViG_3300031910_000322|3300031910|Ga0306923_10027880	soil	-0.289805	0.529684	31	physiological	spoVG; stage V sporulation protein G	annotate	annotate	Transcriptional regulation	NA	1	0	NA	NA	soil	physiological	Transcriptional regulation	spoVG; stage V sporulation protein G	soil-specific	0.964087	physiological	annotate
IMGVR_UViG_3300031908_000005|3300031908|Ga0310900_10000215_13	IMGVR_UViG_3300031908_000005|3300031908|Ga0310900_10000215	soil	10.6604	10.1097	112	regulatory	RNA-binding protein	annotate	annotate	Post-transcriptional / RNA-mediated regulation	NA	1	1	NA	NA	soil	regulatory	Post-transcriptional / RNA-mediated regulation	RNA-binding protein	soil-leaning	0.744655	regulatory	annotate
IMGVR_UViG_3300031912_000074|3300031912|Ga0306921_10001916_2	IMGVR_UViG_3300031912_000074|3300031912|Ga0306921_10001916	soil	10.6678	10.1826	112	regulatory	RNA-binding protein	annotate	annotate	Post-transcriptional / RNA-mediated regulation	d__Bacteria;p__Actinomycetota;c__Actinomycetes;o__Streptosporangiales;f__Streptosporangiaceae	1	1	Actinomycetota	Actinomycetes	soil	regulatory	Post-transcriptional / RNA-mediated regulation	RNA-binding protein	soil-leaning	0.744655	regulatory	annotate
IMGVR_UViG_3300031912_000059|3300031912|Ga0306921_10001325_28	IMGVR_UViG_3300031912_000059|3300031912|Ga0306921_10001325	soil	9.681	1.51699	130	regulatory	HTH DNA binding protein	annotate	annotate	Transcriptional regulation	d__Bacteria;p__Actinomycetota;c__Actinomycetes;o__Mycobacteriales;f__Mycobacteriaceae;g__Mycobacterium	0.8	0.7	Actinomycetota	Actinomycetes	soil	regulatory	Transcriptional regulation	HTH DNA binding protein	soil-specific	0.95801	regulatory	annotate
IMGVR_UViG_3300031912_000059|3300031912|Ga0306921_10001325_33	IMGVR_UViG_3300031912_000059|3300031912|Ga0306921_10001325	soil	-0.764267	3.13781	34	regulatory	sigma-K factor	annotate	annotate	Transcriptional regulation	d__Bacteria;p__Actinomycetota;c__Actinomycetes;o__Mycobacteriales;f__Mycobacteriaceae;g__Mycobacterium	1	0.8	Actinomycetota	Actinomycetes	soil	regulatory	Transcriptional regulation	sigma-K factor	soil-specific	0.873494	regulatory	annotate
IMGVR_UViG_3300031912_000052|3300031912|Ga0306921_10000888_28	IMGVR_UViG_3300031912_000052|3300031912|Ga0306921_10000888	soil	9.47795	4.90061	153	regulatory	HTH DNA binding protein	annotate	annotate	Transcriptional regulation	NA	1	1	NA	NA	soil	regulatory	Transcriptional regulation	HTH DNA binding protein	soil-leaning	0.725876	regulatory	annotate
IMGVR_UViG_3300031912_000101|3300031912|Ga0306921_10005074_11	IMGVR_UViG_3300031912_000101|3300031912|Ga0306921_10005074	soil	7.42225	6.65312	164	metabolic	calS13, atmS13; dTDP-4-amino-4,6-dideoxy-D-glucose/dTDP-4-amino-2,4-dideoxy-beta-L-xylose transaminase [EC:2.6.1.33 2.6.1.-]	annotate	annotate	Secondary metabolite metabolism	d__Bacteria;p__Actinomycetota;c__Actinomycetes;o__Streptomycetales;f__Streptomycetaceae	1	1	Actinomycetota	Actinomycetes	soil	metabolic	Secondary metabolite metabolism	calS13, atmS13; dTDP-4-amino-4,6-dideoxy-D-glucose/dTDP-4-amino-2,4-dideoxy-beta-L-xylose transaminase [EC:2.6.1.33 2.6.1.-]	soil-specific	0.982507	metabolic	annotate
IMGVR_UViG_3300031938_000044|3300031938|Ga0308175_100001567_16	IMGVR_UViG_3300031938_000044|3300031938|Ga0308175_100001567	soil	12.1465	-1.32897	40	regulatory	rfaH; transcriptional antiterminator RfaH	annotate	annotate	Other	NA	1	1	NA	NA	soil	regulatory	Other	rfaH; transcriptional antiterminator RfaH	soil-leaning	0.757542	regulatory	annotate
IMGVR_UViG_3300031908_000002|3300031908|Ga0310900_10000003_18	IMGVR_UViG_3300031908_000002|3300031908|Ga0310900_10000003	soil	-0.296147	0.543248	31	regulatory	CsrA-like regulator	annotate	annotate	Transcriptional regulation	NA	1	1	NA	NA	soil	regulatory	Transcriptional regulation	CsrA-like regulator	soil-specific	0.964087	regulatory	annotate
IMGVR_UViG_3300031938_000020|3300031938|Ga0308175_100000425_41	IMGVR_UViG_3300031938_000020|3300031938|Ga0308175_100000425	soil	8.38716	2.28366	146	unclassified	Transcriptional regulation	L1	cluster	Transcriptional regulation	NA	1	0.3	NA	NA	soil	unclassified	Transcriptional regulation	Transcriptional regulation	soil-leaning	0.81831	unclassified	de-novo
IMGVR_UViG_3300031939_000009|3300031939|Ga0308174_10000064_21	IMGVR_UViG_3300031939_000009|3300031939|Ga0308174_10000064	soil	5.97066	8.23539	114	metabolic	Patatin-like phospholipase	annotate	annotate	Transcriptional regulation	NA	1	1	NA	NA	soil	metabolic	Transcriptional regulation	Patatin-like phospholipase	soil-specific	0.980096	metabolic	annotate
IMGVR_UViG_3300031942_000036|3300031942|Ga0310916_10000590_11	IMGVR_UViG_3300031942_000036|3300031942|Ga0310916_10000590	soil	4.204	-5.05706	11	regulatory	groES, HSPE1; chaperonin GroES	annotate	annotate	Regulatory chaperones & coregulators	NA	1	1	NA	NA	soil	regulatory	Regulatory chaperones & coregulators	groES, HSPE1; chaperonin GroES	soil-specific	0.911545	regulatory	annotate
IMGVR_UViG_3300031946_000072|3300031946|Ga0310910_10003637_3	IMGVR_UViG_3300031946_000072|3300031946|Ga0310910_10003637	soil	4.29222	-5.15174	11	regulatory	groES, HSPE1; chaperonin GroES	annotate	annotate	Regulatory chaperones & coregulators	NA	1	1	NA	NA	soil	regulatory	Regulatory chaperones & coregulators	groES, HSPE1; chaperonin GroES	soil-specific	0.911545	regulatory	annotate
IMGVR_UViG_3300031942_000144|3300031942|Ga0310916_10002576_5	IMGVR_UViG_3300031942_000144|3300031942|Ga0310916_10002576	soil	5.02513	5.80352	149	metabolic	GCH1, folE; GTP cyclohydrolase IA [EC:3.5.4.16]	annotate	annotate	Cofactor & vitamin metabolism	NA	1	1	NA	NA	soil	metabolic	Cofactor & vitamin metabolism	GCH1, folE; GTP cyclohydrolase IA [EC:3.5.4.16]	soil-leaning	0.784008	metabolic	annotate
IMGVR_UViG_3300031945_000025|3300031945|Ga0310913_10000371_11	IMGVR_UViG_3300031945_000025|3300031945|Ga0310913_10000371	soil	8.77895	-0.675418	118	regulatory	lsr2; nucleoid-associated protein Lsr2	annotate	annotate	Chromatin/nucleoid organization & epigenetic regulation	NA	1	1	NA	NA	soil	regulatory	Chromatin/nucleoid organization & epigenetic regulation	lsr2; nucleoid-associated protein Lsr2	soil-specific	0.914537	regulatory	annotate
IMGVR_UViG_3300031949_000128|3300031949|Ga0214473_10001405_39	IMGVR_UViG_3300031949_000128|3300031949|Ga0214473_10001405	soil	10.5284	2.04714	126	unclassified	NA	unassigned	none	Toxin-antitoxin systems	NA	1	0.9	NA	NA	soil	unclassified	Toxin-antitoxin systems	NA	soil-leaning	0.68886	unclassified	de-novo
IMGVR_UViG_3300031949_000472|3300031949|Ga0214473_10047633_5	IMGVR_UViG_3300031949_000472|3300031949|Ga0214473_10047633	soil	4.57632	17.7417	0	regulatory	Putative DnaT-like ssDNA binding protein	annotate	annotate	Transcriptional regulation	NA	0.9	1	NA	NA	soil	regulatory	Transcriptional regulation	Putative DnaT-like ssDNA binding protein	soil-specific	0.943014	regulatory	annotate
IMGVR_UViG_3300031949_000100|3300031949|Ga0214473_10000996_6	IMGVR_UViG_3300031949_000100|3300031949|Ga0214473_10000996	soil	14.452	9.14777	64	regulatory	groEL, HSPD1, HSP60, CPN60; chaperonin GroEL [EC:5.6.1.7]	annotate	annotate	Regulatory chaperones & coregulators	NA	1	1	NA	NA	soil	regulatory	Regulatory chaperones & coregulators	groEL, HSPD1, HSP60, CPN60; chaperonin GroEL [EC:5.6.1.7]	soil-leaning	0.832155	regulatory	annotate
IMGVR_UViG_3300031949_000164|3300031949|Ga0214473_10002903_32	IMGVR_UViG_3300031949_000164|3300031949|Ga0214473_10002903	soil	6.91054	9.24664	100	metabolic	cobS; cobaltochelatase CobS [EC:6.6.1.2]	annotate	annotate	Energy metabolism	d__Archaea;p__Thermoplasmatota;c__Thermoplasmata;o__UBA184;f__UBA184	1	0.9	Thermoplasmatota	Thermoplasmata	soil	metabolic	Energy metabolism	cobS; cobaltochelatase CobS [EC:6.6.1.2]	soil-leaning	0.789097	metabolic	annotate
IMGVR_UViG_3300031949_000024|3300031949|Ga0214473_10000294_74	IMGVR_UViG_3300031949_000024|3300031949|Ga0214473_10000294	soil	7.74392	2.26622	147	unclassified	NA	unassigned	none	Transcriptional regulation	NA	1	0.7	NA	NA	soil	unclassified	Transcriptional regulation	NA	soil-specific	0.987197	unclassified	de-novo
IMGVR_UViG_3300031949_000024|3300031949|Ga0214473_10000294_76	IMGVR_UViG_3300031949_000024|3300031949|Ga0214473_10000294	soil	4.46715	1.04823	115	unclassified	Transcriptional regulation	L1	embedding	Transcriptional regulation	NA	1	0.4	NA	NA	soil	unclassified	Transcriptional regulation	Transcriptional regulation	soil-specific	0.850946	unclassified	de-novo
IMGVR_UViG_3300031954_000147|3300031954|Ga0306926_10013523_5	IMGVR_UViG_3300031954_000147|3300031954|Ga0306926_10013523	soil	4.74765	-5.66148	11	unclassified	Regulatory chaperones & coregulators	L1	embedding	Regulatory chaperones & coregulators	d__Bacteria;p__Acidobacteriota;c__Terriglobia;o__Terriglobales;f__Acidobacteriaceae	1	0.7	Acidobacteriota	Terriglobia	soil	unclassified	Regulatory chaperones & coregulators	Regulatory chaperones & coregulators	soil-specific	0.911545	unclassified	de-novo
IMGVR_UViG_3300031949_000350|3300031949|Ga0214473_10000231_72	IMGVR_UViG_3300031949_000350|3300031949|Ga0214473_10000231	soil	5.27211	4.50157	141	metabolic	Polypeptide deformylase	annotate	annotate	Other	NA	1	1	NA	NA	soil	metabolic	Other	Polypeptide deformylase	soil-specific	0.953928	metabolic	annotate
IMGVR_UViG_3300031949_000350|3300031949|Ga0214473_10000231_76	IMGVR_UViG_3300031949_000350|3300031949|Ga0214473_10000231	soil	6.10767	5.81624	166	metabolic	UGDH, ugd; UDPglucose 6-dehydrogenase [EC:1.1.1.22]	annotate	annotate	Carbohydrate metabolism	NA	1	1	NA	NA	soil	metabolic	Carbohydrate metabolism	UGDH, ugd; UDPglucose 6-dehydrogenase [EC:1.1.1.22]	soil-leaning	0.825806	metabolic	annotate
IMGVR_UViG_3300031949_000350|3300031949|Ga0214473_10000231_78	IMGVR_UViG_3300031949_000350|3300031949|Ga0214473_10000231	soil	8.16332	7.64769	113	metabolic	meT1; MMP 1-O-methyltransferase [EC:2.1.1.365]	annotate	annotate	Secondary metabolite metabolism	NA	1	1	NA	NA	soil	metabolic	Secondary metabolite metabolism	meT1; MMP 1-O-methyltransferase [EC:2.1.1.365]	soil-specific	0.997185	metabolic	annotate
IMGVR_UViG_3300031949_000350|3300031949|Ga0214473_10000231_86	IMGVR_UViG_3300031949_000350|3300031949|Ga0214473_10000231	soil	6.33439	-1.745	60	metabolic	ppaX; pyrophosphatase PpaX [EC:3.6.1.1]	annotate	annotate	Secondary metabolite metabolism	NA	1	1	NA	NA	soil	metabolic	Secondary metabolite metabolism	ppaX; pyrophosphatase PpaX [EC:3.6.1.1]	soil-specific	0.945787	metabolic	annotate
IMGVR_UViG_3300031949_000350|3300031949|Ga0214473_10000231_105	IMGVR_UViG_3300031949_000350|3300031949|Ga0214473_10000231	soil	15.8074	10.8068	38	unclassified	starvation-inducible transcriptional regulator	specific	embedding	Transcriptional regulation	NA	0.5	0.5	NA	NA	soil	unclassified	Transcriptional regulation	starvation-inducible transcriptional regulator	soil-leaning	0.761421	unclassified	de-novo
IMGVR_UViG_3300031965_000099|3300031965|Ga0326597_10001692_34	IMGVR_UViG_3300031965_000099|3300031965|Ga0326597_10001692	soil	9.85961	0.707186	129	regulatory	late transcriptional activator	annotate	annotate	Transcriptional regulation	d__Bacteria;p__Pseudomonadota;c__Alphaproteobacteria;o__Sphingomonadales;f__Sphingomonadaceae;g__Erythrobacter	1	0.9	Pseudomonadota	Alphaproteobacteria	soil	regulatory	Transcriptional regulation	late transcriptional activator	gut-leaning	0.305787	regulatory	annotate
IMGVR_UViG_3300031965_000099|3300031965|Ga0326597_10001692_53	IMGVR_UViG_3300031965_000099|3300031965|Ga0326597_10001692	soil	1.3694	2.74982	46	regulatory	transcriptional regulator	annotate	annotate	Transcriptional regulation	d__Bacteria;p__Pseudomonadota;c__Alphaproteobacteria;o__Sphingomonadales;f__Sphingomonadaceae;g__Erythrobacter	0.7	0.8	Pseudomonadota	Alphaproteobacteria	soil	regulatory	Transcriptional regulation	transcriptional regulator	soil-leaning	0.729771	regulatory	annotate
IMGVR_UViG_3300031965_000977|3300031965|Ga0326597_10015786_2	IMGVR_UViG_3300031965_000977|3300031965|Ga0326597_10015786	soil	5.68945	-3.76917	48	physiological	Virulence-associated protein E-like domain	annotate	annotate	Virulence & host interaction	NA	0.9	1	NA	NA	soil	physiological	Virulence & host interaction	Virulence-associated protein E-like domain	soil-leaning	0.658416	physiological	annotate
IMGVR_UViG_3300031962_000057|3300031962|Ga0307479_10000621_19	IMGVR_UViG_3300031962_000057|3300031962|Ga0307479_10000621	soil	8.3708	1.78834	150	regulatory	Bacterial regulatory proteins, luxR family	annotate	annotate	Transcriptional regulation	NA	1	0.1	NA	NA	soil	regulatory	Transcriptional regulation	Bacterial regulatory proteins, luxR family	soil-specific	0.992169	regulatory	annotate
IMGVR_UViG_3300031962_000057|3300031962|Ga0307479_10000621_33	IMGVR_UViG_3300031962_000057|3300031962|Ga0307479_10000621	soil	4.78278	-5.67885	11	regulatory	groES, HSPE1; chaperonin GroES	annotate	annotate	Regulatory chaperones & coregulators	NA	1	0.3	NA	NA	soil	regulatory	Regulatory chaperones & coregulators	groES, HSPE1; chaperonin GroES	soil-specific	0.911545	regulatory	annotate
IMGVR_UViG_3300031965_000083|3300031965|Ga0326597_10001416_19	IMGVR_UViG_3300031965_000083|3300031965|Ga0326597_10001416	soil	4.76406	-5.65152	11	regulatory	groES, HSPE1; chaperonin GroES	annotate	annotate	Regulatory chaperones & coregulators	NA	1	0.2	NA	NA	soil	regulatory	Regulatory chaperones & coregulators	groES, HSPE1; chaperonin GroES	soil-specific	0.911545	regulatory	annotate
IMGVR_UViG_3300031965_000113|3300031965|Ga0326597_10002072_20	IMGVR_UViG_3300031965_000113|3300031965|Ga0326597_10002072	soil	-0.610167	3.21104	34	regulatory	late sigma transcription factor	annotate	annotate	Transcriptional regulation	NA	1	0.4	NA	NA	soil	regulatory	Transcriptional regulation	late sigma transcription factor	soil-specific	0.873494	regulatory	annotate
IMGVR_UViG_3300031965_000081|3300031965|Ga0326597_10001359_22	IMGVR_UViG_3300031965_000081|3300031965|Ga0326597_10001359	soil	14.5683	9.33694	64	regulatory	groEL, HSPD1, HSP60, CPN60; chaperonin GroEL [EC:5.6.1.7]	annotate	annotate	Regulatory chaperones & coregulators	NA	1	1	NA	NA	soil	regulatory	Regulatory chaperones & coregulators	groEL, HSPD1, HSP60, CPN60; chaperonin GroEL [EC:5.6.1.7]	soil-leaning	0.832155	regulatory	annotate
IMGVR_UViG_3300031965_000236|3300031965|Ga0326597_10017556_5	IMGVR_UViG_3300031965_000236|3300031965|Ga0326597_10017556	soil	7.38215	7.94678	113	unclassified	NA	unassigned	none	Other	NA	1	0.3	NA	NA	soil	unclassified	Other	NA	soil-specific	0.997185	unclassified	de-novo
IMGVR_UViG_3300031965_000033|3300031965|Ga0326597_10000698_85	IMGVR_UViG_3300031965_000033|3300031965|Ga0326597_10000698	soil	11.4815	1.99173	126	unclassified	Transcriptional regulation	L1	embedding	Transcriptional regulation	NA	1	0.9	NA	NA	soil	unclassified	Transcriptional regulation	Transcriptional regulation	soil-leaning	0.68886	unclassified	de-novo
IMGVR_UViG_3300031981_000005|3300031981|Ga0318531_10000009_47	IMGVR_UViG_3300031981_000005|3300031981|Ga0318531_10000009	soil	8.83921	-0.57569	118	regulatory	lsr2; nucleoid-associated protein Lsr2	annotate	annotate	Chromatin/nucleoid organization & epigenetic regulation	d__Bacteria;p__Actinomycetota;c__Actinomycetes;o__Mycobacteriales;f__Mycobacteriaceae	1	1	Actinomycetota	Actinomycetes	soil	regulatory	Chromatin/nucleoid organization & epigenetic regulation	lsr2; nucleoid-associated protein Lsr2	soil-specific	0.914537	regulatory	annotate
IMGVR_UViG_3300031965_000019|3300031965|Ga0326597_10000529_58	IMGVR_UViG_3300031965_000019|3300031965|Ga0326597_10000529	soil	-0.134878	0.688637	31	regulatory	Global regulator protein family	annotate	annotate	Transcriptional regulation	NA	1	0.7	NA	NA	soil	regulatory	Transcriptional regulation	Global regulator protein family	soil-specific	0.964087	regulatory	annotate
IMGVR_UViG_3300032000_000022|3300032000|Ga0310903_10000022_26	IMGVR_UViG_3300032000_000022|3300032000|Ga0310903_10000022	soil	8.60663	2.29981	146	unclassified	NA	unassigned	none	Transcriptional regulation	NA	1	0.9	NA	NA	soil	unclassified	Transcriptional regulation	NA	soil-leaning	0.81831	unclassified	de-novo
IMGVR_UViG_3300031965_000029|3300031965|Ga0326597_10000657_23	IMGVR_UViG_3300031965_000029|3300031965|Ga0326597_10000657	soil	9.11692	1.15654	130	regulatory	Bacterial dnaA protein helix-turn-helix	annotate	annotate	Transcriptional regulation	NA	1	1	NA	NA	soil	regulatory	Transcriptional regulation	Bacterial dnaA protein helix-turn-helix	soil-specific	0.95801	regulatory	annotate
IMGVR_UViG_3300031965_000029|3300031965|Ga0326597_10000657_44	IMGVR_UViG_3300031965_000029|3300031965|Ga0326597_10000657	soil	6.13915	8.10332	114	metabolic	Lipase (class 3)	annotate	annotate	Lipid & fatty acid metabolism	NA	1	1	NA	NA	soil	metabolic	Lipid & fatty acid metabolism	Lipase (class 3)	soil-specific	0.980096	metabolic	annotate
IMGVR_UViG_3300031965_000029|3300031965|Ga0326597_10000657_76	IMGVR_UViG_3300031965_000029|3300031965|Ga0326597_10000657	soil	11.863	1.74978	121	regulatory	gcrA; GcrA cell cycle regulator	annotate	annotate	Transcriptional regulation	NA	1	0.5	NA	NA	soil	regulatory	Transcriptional regulation	gcrA; GcrA cell cycle regulator	soil-specific	0.993092	regulatory	annotate
IMGVR_UViG_3300032000_000001|3300032000|Ga0310903_10000001_26	IMGVR_UViG_3300032000_000001|3300032000|Ga0310903_10000001	soil	-0.742377	3.18831	34	regulatory	sigma-K factor	annotate	annotate	Transcriptional regulation	d__Bacteria;p__Actinomycetota;c__Actinomycetes;o__Propionibacteriales;f__Propionibacteriaceae	0.9	0.8	Actinomycetota	Actinomycetes	soil	regulatory	Transcriptional regulation	sigma-K factor	soil-specific	0.873494	regulatory	annotate
IMGVR_UViG_3300032008_000250|3300032008|Ga0318562_10001285_1	IMGVR_UViG_3300032008_000250|3300032008|Ga0318562_10001285	soil	12.1593	1.73426	121	unclassified	gcrA; GcrA cell cycle regulator	specific	embedding	Transcriptional regulation	NA	0.9	0.2	NA	NA	soil	unclassified	Transcriptional regulation	gcrA; GcrA cell cycle regulator	soil-specific	0.993092	unclassified	de-novo
IMGVR_UViG_3300032008_000250|3300032008|Ga0318562_10001285_3	IMGVR_UViG_3300032008_000250|3300032008|Ga0318562_10001285	soil	12.2114	-1.17341	40	regulatory	rfaH; transcriptional antiterminator RfaH	annotate	annotate	Transcriptional regulation	NA	1	1	NA	NA	soil	regulatory	Transcriptional regulation	rfaH; transcriptional antiterminator RfaH	soil-leaning	0.757542	regulatory	annotate
IMGVR_UViG_3300032008_000341|3300032008|Ga0318562_10001226_16	IMGVR_UViG_3300032008_000341|3300032008|Ga0318562_10001226	soil	-3.97434	-1.51633	10	unclassified	CRISPR/Cas system associated	specific	embedding	Defense & anti-defense systems	NA	1	0.5	NA	NA	soil	unclassified	Defense & anti-defense systems	CRISPR/Cas system associated	soil-leaning	0.783718	unclassified	de-novo
IMGVR_UViG_3300032008_000026|3300032008|Ga0318562_10000188_36	IMGVR_UViG_3300032008_000026|3300032008|Ga0318562_10000188	soil	7.12651	8.26097	113	unclassified	Other	L1	embedding	Other	NA	1	0.1	NA	NA	soil	unclassified	Other	Other	soil-specific	0.997185	unclassified	de-novo
IMGVR_UViG_3300032008_000516|3300032008|Ga0318562_10005354_10	IMGVR_UViG_3300032008_000516|3300032008|Ga0318562_10005354	soil	12.3955	14.2403	13	regulatory	repA; regulatory protein RepA	annotate	annotate	Transcriptional regulation	NA	1	0.6	NA	NA	soil	regulatory	Transcriptional regulation	repA; regulatory protein RepA	soil-specific	0.948442	regulatory	annotate
IMGVR_UViG_3300032008_000657|3300032008|Ga0318562_10000144_27	IMGVR_UViG_3300032008_000657|3300032008|Ga0318562_10000144	soil	7.60787	4.77165	137	metabolic	SIS domain	annotate	annotate	Other	d__Bacteria;p__Pseudomonadota;c__Alphaproteobacteria;o__ATCC43930;f__CGMCC-115725	1	1	Pseudomonadota	Alphaproteobacteria	soil	metabolic	Other	SIS domain	soil-specific	0.937984	metabolic	annotate
IMGVR_UViG_3300032008_000657|3300032008|Ga0318562_10000144_36	IMGVR_UViG_3300032008_000657|3300032008|Ga0318562_10000144	soil	8.19971	7.60196	113	metabolic	Rhamnosyl O-methyltransferase/CmcI	annotate	annotate	Transcriptional regulation	d__Bacteria;p__Pseudomonadota;c__Alphaproteobacteria;o__ATCC43930;f__CGMCC-115725	1	1	Pseudomonadota	Alphaproteobacteria	soil	metabolic	Transcriptional regulation	Rhamnosyl O-methyltransferase/CmcI	soil-specific	0.997185	metabolic	annotate
IMGVR_UViG_3300032013_000002|3300032013|Ga0310906_10000003_41	IMGVR_UViG_3300032013_000002|3300032013|Ga0310906_10000003	soil	9.59966	-7.04743	96	regulatory	anti-repressor Ant	annotate	annotate	Transcriptional regulation	d__Bacteria;p__Actinomycetota;c__Actinomycetes;o__Mycobacteriales;f__Micromonosporaceae	0.3	1	Actinomycetota	Actinomycetes	soil	regulatory	Transcriptional regulation	anti-repressor Ant	gut-leaning	0.244372	regulatory	annotate
IMGVR_UViG_3300032013_000002|3300032013|Ga0310906_10000003_64	IMGVR_UViG_3300032013_000002|3300032013|Ga0310906_10000003	soil	9.53534	-6.28902	96	regulatory	anti-repressor Ant	annotate	annotate	Transcriptional regulation	d__Bacteria;p__Actinomycetota;c__Actinomycetes;o__Mycobacteriales;f__Micromonosporaceae	0.7	1	Actinomycetota	Actinomycetes	soil	regulatory	Transcriptional regulation	anti-repressor Ant	gut-leaning	0.244372	regulatory	annotate
IMGVR_UViG_3300032039_000042|3300032039|Ga0318559_10000789_5	IMGVR_UViG_3300032039_000042|3300032039|Ga0318559_10000789	soil	7.4239	6.64844	164	metabolic	calS13, atmS13; dTDP-4-amino-4,6-dideoxy-D-glucose/dTDP-4-amino-2,4-dideoxy-beta-L-xylose transaminase [EC:2.6.1.33 2.6.1.-]	annotate	annotate	Amino acid metabolism	NA	1	1	NA	NA	soil	metabolic	Amino acid metabolism	calS13, atmS13; dTDP-4-amino-4,6-dideoxy-D-glucose/dTDP-4-amino-2,4-dideoxy-beta-L-xylose transaminase [EC:2.6.1.33 2.6.1.-]	soil-specific	0.982507	metabolic	annotate
IMGVR_UViG_3300032043_000031|3300032043|Ga0318556_10001496_10	IMGVR_UViG_3300032043_000031|3300032043|Ga0318556_10001496	soil	7.0757	6.48806	163	metabolic	calS13, atmS13; dTDP-4-amino-4,6-dideoxy-D-glucose/dTDP-4-amino-2,4-dideoxy-beta-L-xylose transaminase [EC:2.6.1.33 2.6.1.-]	annotate	annotate	Secondary metabolite metabolism	d__Bacteria;p__Actinomycetota;c__Actinomycetes;o__Streptomycetales;f__Streptomycetaceae	1	1	Actinomycetota	Actinomycetes	soil	metabolic	Secondary metabolite metabolism	calS13, atmS13; dTDP-4-amino-4,6-dideoxy-D-glucose/dTDP-4-amino-2,4-dideoxy-beta-L-xylose transaminase [EC:2.6.1.33 2.6.1.-]	soil-leaning	0.808099	metabolic	annotate
IMGVR_UViG_3300032054_000008|3300032054|Ga0318570_10000023_20	IMGVR_UViG_3300032054_000008|3300032054|Ga0318570_10000023	soil	15.3286	-5.50003	7	unclassified		specific	embedding	Transcriptional regulation	NA	0.8	1	NA	NA	soil	unclassified	Transcriptional regulation		soil-leaning	0.753425	unclassified	de-novo
IMGVR_UViG_3300032059_000037|3300032059|Ga0318533_10003070_14	IMGVR_UViG_3300032059_000037|3300032059|Ga0318533_10003070	soil	-0.720404	3.22367	34	regulatory	sigma-K factor	annotate	annotate	Transcriptional regulation	d__Bacteria;p__Actinomycetota;c__Actinomycetes;o__Mycobacteriales;f__Mycobacteriaceae	1	1	Actinomycetota	Actinomycetes	soil	regulatory	Transcriptional regulation	sigma-K factor	soil-specific	0.873494	regulatory	annotate
IMGVR_UViG_3300032059_000001|3300032059|Ga0318533_10000002_50	IMGVR_UViG_3300032059_000001|3300032059|Ga0318533_10000002	soil	7.11999	2.62703	132	regulatory	K03710; GntR family transcriptional regulator	annotate	annotate	Transcriptional regulation	d__Bacteria;p__Actinomycetota;c__Actinomycetes;o__Streptosporangiales;f__Streptosporangiaceae	1	1	Actinomycetota	Actinomycetes	soil	regulatory	Transcriptional regulation	K03710; GntR family transcriptional regulator	soil-specific	0.980355	regulatory	annotate
IMGVR_UViG_3300032066_000052|3300032066|Ga0318514_10004333_2	IMGVR_UViG_3300032066_000052|3300032066|Ga0318514_10004333	soil	7.25351	6.60252	164	metabolic	calS13, atmS13; dTDP-4-amino-4,6-dideoxy-D-glucose/dTDP-4-amino-2,4-dideoxy-beta-L-xylose transaminase [EC:2.6.1.33 2.6.1.-]	annotate	annotate	Secondary metabolite metabolism	NA	1	1	NA	NA	soil	metabolic	Secondary metabolite metabolism	calS13, atmS13; dTDP-4-amino-4,6-dideoxy-D-glucose/dTDP-4-amino-2,4-dideoxy-beta-L-xylose transaminase [EC:2.6.1.33 2.6.1.-]	soil-specific	0.982507	metabolic	annotate
IMGVR_UViG_3300032044_000001|3300032044|Ga0318558_10000001_61	IMGVR_UViG_3300032044_000001|3300032044|Ga0318558_10000001	soil	7.11577	2.65176	132	regulatory	K03710; GntR family transcriptional regulator	annotate	annotate	Transcriptional regulation	NA	1	1	NA	NA	soil	regulatory	Transcriptional regulation	K03710; GntR family transcriptional regulator	soil-specific	0.980355	regulatory	annotate
IMGVR_UViG_3300032065_000001|3300032065|Ga0318513_10000001_54	IMGVR_UViG_3300032065_000001|3300032065|Ga0318513_10000001	soil	7.11577	2.67079	132	regulatory	K03710; GntR family transcriptional regulator	annotate	annotate	Transcriptional regulation	NA	1	1	NA	NA	soil	regulatory	Transcriptional regulation	K03710; GntR family transcriptional regulator	soil-specific	0.980355	regulatory	annotate
IMGVR_UViG_3300032068_000080|3300032068|Ga0318553_10000437_11	IMGVR_UViG_3300032068_000080|3300032068|Ga0318553_10000437	soil	4.96017	5.76565	149	metabolic	GCH1, folE; GTP cyclohydrolase IA [EC:3.5.4.16]	annotate	annotate	Cofactor & vitamin metabolism	d__Bacteria;p__Actinomycetota;c__Actinomycetes;o__Mycobacteriales;f__Mycobacteriaceae;g__Nocardia	1	1	Actinomycetota	Actinomycetes	soil	metabolic	Cofactor & vitamin metabolism	GCH1, folE; GTP cyclohydrolase IA [EC:3.5.4.16]	soil-leaning	0.784008	metabolic	annotate
IMGVR_UViG_3300032067_000207|3300032067|Ga0318524_10000247_3	IMGVR_UViG_3300032067_000207|3300032067|Ga0318524_10000247	soil	7.50455	4.75938	137	metabolic	SIS domain	annotate	annotate	Carbohydrate metabolism	d__Bacteria;p__Pseudomonadota;c__Alphaproteobacteria;o__ATCC43930;f__CGMCC-115725	1	1	Pseudomonadota	Alphaproteobacteria	soil	metabolic	Carbohydrate metabolism	SIS domain	soil-specific	0.937984	metabolic	annotate
IMGVR_UViG_3300032074_000005|3300032074|Ga0308173_10000023_35	IMGVR_UViG_3300032074_000005|3300032074|Ga0308173_10000023	soil	12.8353	1.97944	122	regulatory	Transcription factor WhiB	annotate	annotate	Transcriptional regulation	d__Bacteria;p__Actinomycetota;c__Actinomycetes;o__Propionibacteriales;f__Nocardioidaceae;g__Nocardioides_B	1	0.9	Actinomycetota	Actinomycetes	soil	regulatory	Transcriptional regulation	Transcription factor WhiB	soil-specific	0.97278	regulatory	annotate
IMGVR_UViG_3300032074_000005|3300032074|Ga0308173_10000023_44	IMGVR_UViG_3300032074_000005|3300032074|Ga0308173_10000023	soil	4.01708	1.39405	143	unclassified	NA	unassigned	none	Transcriptional regulation	d__Bacteria;p__Actinomycetota;c__Actinomycetes;o__Propionibacteriales;f__Nocardioidaceae;g__Nocardioides_B	0.8	0.9	Actinomycetota	Actinomycetes	soil	unclassified	Transcriptional regulation	NA	soil-leaning	0.803691	unclassified	de-novo
IMGVR_UViG_3300032074_000005|3300032074|Ga0308173_10000023_59	IMGVR_UViG_3300032074_000005|3300032074|Ga0308173_10000023	soil	9.50524	4.01338	153	unclassified	transcriptional regulator	specific	embedding	Transcriptional regulation	d__Bacteria;p__Actinomycetota;c__Actinomycetes;o__Propionibacteriales;f__Nocardioidaceae;g__Nocardioides_B	1	0.6	Actinomycetota	Actinomycetes	soil	unclassified	Transcriptional regulation	transcriptional regulator	soil-leaning	0.725876	unclassified	de-novo
IMGVR_UViG_3300032076_000196|3300032076|Ga0306924_10003464_15	IMGVR_UViG_3300032076_000196|3300032076|Ga0306924_10003464	soil	7.41203	8.02869	113	unclassified	meT1; MMP 1-O-methyltransferase [EC:2.1.1.365]	specific	embedding	Other	NA	1	1	NA	NA	soil	unclassified	Other	meT1; MMP 1-O-methyltransferase [EC:2.1.1.365]	soil-specific	0.997185	unclassified	de-novo
IMGVR_UViG_3300032074_000126|3300032074|Ga0308173_10003976_18	IMGVR_UViG_3300032074_000126|3300032074|Ga0308173_10003976	soil	13.102	1.9804	122	regulatory	whiB1_2_3_4; WhiB family transcriptional regulator, redox-sensing transcriptional regulator	annotate	annotate	Transcriptional regulation	NA	1	0.9	NA	NA	soil	regulatory	Transcriptional regulation	whiB1_2_3_4; WhiB family transcriptional regulator, redox-sensing transcriptional regulator	soil-specific	0.97278	regulatory	annotate
IMGVR_UViG_3300032074_000126|3300032074|Ga0308173_10003976_23	IMGVR_UViG_3300032074_000126|3300032074|Ga0308173_10003976	soil	-4.06671	-1.6011	10	physiological	CRISPR/Cas system associated	annotate	annotate	Defense & anti-defense systems	NA	1	1	NA	NA	soil	physiological	Defense & anti-defense systems	CRISPR/Cas system associated	soil-leaning	0.783718	physiological	annotate
IMGVR_UViG_3300032074_000009|3300032074|Ga0308173_10000036_7	IMGVR_UViG_3300032074_000009|3300032074|Ga0308173_10000036	soil	12.3335	-1.1629	40	regulatory	rfaH; transcriptional antiterminator RfaH	annotate	annotate	Other	NA	1	1	NA	NA	soil	regulatory	Other	rfaH; transcriptional antiterminator RfaH	soil-leaning	0.757542	regulatory	annotate
IMGVR_UViG_3300032076_000586|3300032076|Ga0306924_10041136_2	IMGVR_UViG_3300032076_000586|3300032076|Ga0306924_10041136	soil	12.8329	1.83306	122	unclassified	Transcription factor WhiB	specific	embedding	Transcriptional regulation	NA	1	0.4	NA	NA	soil	unclassified	Transcriptional regulation	Transcription factor WhiB	soil-specific	0.97278	unclassified	de-novo
IMGVR_UViG_3300032076_000159|3300032076|Ga0306924_10013731_2	IMGVR_UViG_3300032076_000159|3300032076|Ga0306924_10013731	soil	7.20841	6.55699	164	metabolic	calS13, atmS13; dTDP-4-amino-4,6-dideoxy-D-glucose/dTDP-4-amino-2,4-dideoxy-beta-L-xylose transaminase [EC:2.6.1.33 2.6.1.-]	annotate	annotate	Secondary metabolite metabolism	d__Bacteria;p__Actinomycetota;c__Actinomycetes;o__Streptomycetales;f__Streptomycetaceae	1	1	Actinomycetota	Actinomycetes	soil	metabolic	Secondary metabolite metabolism	calS13, atmS13; dTDP-4-amino-4,6-dideoxy-D-glucose/dTDP-4-amino-2,4-dideoxy-beta-L-xylose transaminase [EC:2.6.1.33 2.6.1.-]	soil-specific	0.982507	metabolic	annotate
IMGVR_UViG_3300032089_000005|3300032089|Ga0318525_10000018_20	IMGVR_UViG_3300032089_000005|3300032089|Ga0318525_10000018	soil	7.35764	4.4088	159	unclassified	NA	unassigned	none	Signal transduction & two-component systems	NA	1	0.8	NA	NA	soil	unclassified	Signal transduction & two-component systems	NA	soil-leaning	0.683734	unclassified	de-novo
IMGVR_UViG_3300032144_000007|3300032144|Ga0315910_10000202_11	IMGVR_UViG_3300032144_000007|3300032144|Ga0315910_10000202	soil	10.6646	10.2229	112	regulatory	RNA-binding protein	annotate	annotate	Post-transcriptional / RNA-mediated regulation	d__Bacteria;p__Pseudomonadota;c__Alphaproteobacteria;o__Rhizobiales;f__Rhizobiaceae;g__Ensifer	1	1	Pseudomonadota	Alphaproteobacteria	soil	regulatory	Post-transcriptional / RNA-mediated regulation	RNA-binding protein	soil-leaning	0.744655	regulatory	annotate
IMGVR_UViG_3300032144_000007|3300032144|Ga0315910_10000202_26	IMGVR_UViG_3300032144_000007|3300032144|Ga0315910_10000202	soil	3.37627	2.59383	102	unclassified	NA	unassigned	none	Transcriptional regulation	d__Bacteria;p__Pseudomonadota;c__Alphaproteobacteria;o__Rhizobiales;f__Rhizobiaceae;g__Ensifer	0.7	0.1	Pseudomonadota	Alphaproteobacteria	soil	unclassified	Transcriptional regulation	NA	soil-leaning	0.766386	unclassified	de-novo
IMGVR_UViG_3300032261_000479|3300032261|Ga0306920_100052440_6	IMGVR_UViG_3300032261_000479|3300032261|Ga0306920_100052440	soil	-0.282079	0.540785	31	unclassified	Transcriptional regulation	L1	cluster	Transcriptional regulation	NA	1	0.1	NA	NA	soil	unclassified	Transcriptional regulation	Transcriptional regulation	soil-specific	0.964087	unclassified	de-novo
IMGVR_UViG_3300032261_000081|3300032261|Ga0306920_100002627_17	IMGVR_UViG_3300032261_000081|3300032261|Ga0306920_100002627	soil	5.11046	7.20862	82	metabolic	gmd, GMDS; GDPmannose 4,6-dehydratase [EC:4.2.1.47]	annotate	annotate	Carbohydrate metabolism	NA	1	1	NA	NA	soil	metabolic	Carbohydrate metabolism	gmd, GMDS; GDPmannose 4,6-dehydratase [EC:4.2.1.47]	soil-specific	0.985269	metabolic	annotate
IMGVR_UViG_3300032261_001154|3300032261|Ga0306920_100046715_8	IMGVR_UViG_3300032261_001154|3300032261|Ga0306920_100046715	soil	11.9705	-1.05336	40	regulatory	rfaH; transcriptional antiterminator RfaH	annotate	annotate	Other	NA	1	1	NA	NA	soil	regulatory	Other	rfaH; transcriptional antiterminator RfaH	soil-leaning	0.757542	regulatory	annotate
IMGVR_UViG_3300032261_000097|3300032261|Ga0306920_100003344_17	IMGVR_UViG_3300032261_000097|3300032261|Ga0306920_100003344	soil	7.28075	8.18407	113	unclassified	meT1; MMP 1-O-methyltransferase [EC:2.1.1.365]	specific	embedding	Other	NA	1	0.8	NA	NA	soil	unclassified	Other	meT1; MMP 1-O-methyltransferase [EC:2.1.1.365]	soil-specific	0.997185	unclassified	de-novo
IMGVR_UViG_3300032261_000965|3300032261|Ga0306920_100019457_5	IMGVR_UViG_3300032261_000965|3300032261|Ga0306920_100019457	soil	12.4352	14.2029	13	unclassified		specific	embedding	Transcriptional regulation	d__Bacteria;p__Pseudomonadota;c__Alphaproteobacteria;o__Rhizobiales;f__Xanthobacteraceae	1	0.7	Pseudomonadota	Alphaproteobacteria	soil	unclassified	Transcriptional regulation		soil-specific	0.948442	unclassified	de-novo
IMGVR_UViG_3300032261_000169|3300032261|Ga0306920_100012896_23	IMGVR_UViG_3300032261_000169|3300032261|Ga0306920_100012896	soil	10.3392	6.63056	171	metabolic	NUMOD4 motif	annotate	annotate	Transcriptional regulation	NA	0.9	0.3	NA	NA	soil	metabolic	Transcriptional regulation	NUMOD4 motif	soil-leaning	0.751001	metabolic	annotate
IMGVR_UViG_3300032261_000028|3300032261|Ga0306920_100000677_38	IMGVR_UViG_3300032261_000028|3300032261|Ga0306920_100000677	soil	10.6951	9.88496	112	regulatory	RNA-binding protein	annotate	annotate	Post-transcriptional / RNA-mediated regulation	d__Bacteria;p__Actinomycetota;c__Actinomycetes;o__Mycobacteriales;f__Mycobacteriaceae;g__Mycobacterium	1	1	Actinomycetota	Actinomycetes	soil	regulatory	Post-transcriptional / RNA-mediated regulation	RNA-binding protein	soil-leaning	0.744655	regulatory	annotate
IMGVR_UViG_3300032770_000037|3300032770|Ga0335085_10001647_2	IMGVR_UViG_3300032770_000037|3300032770|Ga0335085_10001647	soil	13.1163	-9.6217	20	unclassified	Transcriptional regulation	L1	embedding	Transcriptional regulation	NA	0.9	0.9	NA	NA	soil	unclassified	Transcriptional regulation	Transcriptional regulation	soil-specific	0.94433	unclassified	de-novo
IMGVR_UViG_3300032770_000022|3300032770|Ga0335085_10001049_70	IMGVR_UViG_3300032770_000022|3300032770|Ga0335085_10001049	soil	11.8738	1.69768	121	unclassified	gcrA; GcrA cell cycle regulator	specific	embedding	Transcriptional regulation	d__Bacteria;p__Pseudomonadota;c__Alphaproteobacteria;o__Acetobacterales;f__Acetobacteraceae	1	0.5	Pseudomonadota	Alphaproteobacteria	soil	unclassified	Transcriptional regulation	gcrA; GcrA cell cycle regulator	soil-specific	0.993092	unclassified	de-novo
IMGVR_UViG_3300032782_000220|3300032782|Ga0335082_10002335_26	IMGVR_UViG_3300032782_000220|3300032782|Ga0335082_10002335	soil	10.6814	10.4327	112	regulatory	RNA-binding protein	annotate	annotate	Post-transcriptional / RNA-mediated regulation	NA	0.9	1	NA	NA	soil	regulatory	Post-transcriptional / RNA-mediated regulation	RNA-binding protein	soil-leaning	0.744655	regulatory	annotate
IMGVR_UViG_3300032783_000003|3300032783|Ga0335079_10000440_41	IMGVR_UViG_3300032783_000003|3300032783|Ga0335079_10000440	soil	5.89376	8.2774	114	metabolic	Patatin-like phospholipase	annotate	annotate	Lipid & fatty acid metabolism	NA	1	1	NA	NA	soil	metabolic	Lipid & fatty acid metabolism	Patatin-like phospholipase	soil-specific	0.980096	metabolic	annotate
IMGVR_UViG_3300032805_000087|3300032805|Ga0335078_10040484_2	IMGVR_UViG_3300032805_000087|3300032805|Ga0335078_10040484	soil	12.821	1.78776	122	unclassified	Transcription factor WhiB	specific	embedding	Transcriptional regulation	NA	1	0.6	NA	NA	soil	unclassified	Transcriptional regulation	Transcription factor WhiB	soil-specific	0.97278	unclassified	de-novo
IMGVR_UViG_3300032805_000327|3300032805|Ga0335078_10006540_8	IMGVR_UViG_3300032805_000327|3300032805|Ga0335078_10006540	soil	7.19779	2.67082	132	regulatory	K03710; GntR family transcriptional regulator	annotate	annotate	Transcriptional regulation	d__Bacteria;p__Actinomycetota;c__Actinomycetes;o__Streptosporangiales;f__Streptosporangiaceae	1	0.8	Actinomycetota	Actinomycetes	soil	regulatory	Transcriptional regulation	K03710; GntR family transcriptional regulator	soil-specific	0.980355	regulatory	annotate
IMGVR_UViG_3300032783_000063|3300032783|Ga0335079_10000098_19	IMGVR_UViG_3300032783_000063|3300032783|Ga0335079_10000098	soil	7.23724	8.21654	113	metabolic	meT1; MMP 1-O-methyltransferase [EC:2.1.1.365]	annotate	annotate	Other	d__Bacteria;p__Actinomycetota;c__Actinomycetes;o__Streptosporangiales;f__Streptosporangiaceae	1	0.7	Actinomycetota	Actinomycetes	soil	metabolic	Other	meT1; MMP 1-O-methyltransferase [EC:2.1.1.365]	soil-specific	0.997185	metabolic	annotate
IMGVR_UViG_3300032783_000063|3300032783|Ga0335079_10000098_53	IMGVR_UViG_3300032783_000063|3300032783|Ga0335079_10000098	soil	10.3456	6.86756	171	regulatory	K03710; GntR family transcriptional regulator	annotate	annotate	Transcriptional regulation	d__Bacteria;p__Actinomycetota;c__Actinomycetes;o__Streptosporangiales;f__Streptosporangiaceae	1	0.6	Actinomycetota	Actinomycetes	soil	regulatory	Transcriptional regulation	K03710; GntR family transcriptional regulator	soil-leaning	0.751001	regulatory	annotate
IMGVR_UViG_3300032783_000063|3300032783|Ga0335079_10000098_54	IMGVR_UViG_3300032783_000063|3300032783|Ga0335079_10000098	soil	7.09891	2.7008	132	regulatory	K03710; GntR family transcriptional regulator	annotate	annotate	Transcriptional regulation	d__Bacteria;p__Actinomycetota;c__Actinomycetes;o__Streptosporangiales;f__Streptosporangiaceae	1	1	Actinomycetota	Actinomycetes	soil	regulatory	Transcriptional regulation	K03710; GntR family transcriptional regulator	soil-specific	0.980355	regulatory	annotate
IMGVR_UViG_3300032783_000063|3300032783|Ga0335079_10000098_60	IMGVR_UViG_3300032783_000063|3300032783|Ga0335079_10000098	soil	13.2477	2.00273	122	regulatory	Transcription factor WhiB	annotate	annotate	Transcriptional regulation	d__Bacteria;p__Actinomycetota;c__Actinomycetes;o__Streptosporangiales;f__Streptosporangiaceae	1	1	Actinomycetota	Actinomycetes	soil	regulatory	Transcriptional regulation	Transcription factor WhiB	soil-specific	0.97278	regulatory	annotate
IMGVR_UViG_3300032829_000123|3300032829|Ga0335070_10020810_7	IMGVR_UViG_3300032829_000123|3300032829|Ga0335070_10020810	soil	16.2396	10.8639	50	regulatory	DNA binding protein	annotate	annotate	Transcriptional regulation	d__Bacteria;p__Actinomycetota;c__Actinomycetes;o__Mycobacteriales;f__Mycobacteriaceae	1	0.5	Actinomycetota	Actinomycetes	soil	regulatory	Transcriptional regulation	DNA binding protein	soil-leaning	0.736961	regulatory	annotate
IMGVR_UViG_3300032829_000004|3300032829|Ga0335070_10000097_33	IMGVR_UViG_3300032829_000004|3300032829|Ga0335070_10000097	soil	5.04744	7.39524	82	metabolic	gmd, GMDS; GDPmannose 4,6-dehydratase [EC:4.2.1.47]	annotate	annotate	Phosphorus metabolism	d__Bacteria;p__Actinomycetota;c__Actinomycetes;o__Streptosporangiales;f__Streptosporangiaceae	1	1	Actinomycetota	Actinomycetes	soil	metabolic	Phosphorus metabolism	gmd, GMDS; GDPmannose 4,6-dehydratase [EC:4.2.1.47]	soil-specific	0.985269	metabolic	annotate
IMGVR_UViG_3300032829_000004|3300032829|Ga0335070_10000097_34	IMGVR_UViG_3300032829_000004|3300032829|Ga0335070_10000097	soil	6.39229	7.40121	117	metabolic	mtmC; D-mycarose 3-C-methyltransferase	annotate	annotate	Secondary metabolite metabolism	d__Bacteria;p__Actinomycetota;c__Actinomycetes;o__Streptosporangiales;f__Streptosporangiaceae	1	1	Actinomycetota	Actinomycetes	soil	metabolic	Secondary metabolite metabolism	mtmC; D-mycarose 3-C-methyltransferase	soil-specific	0.999229	metabolic	annotate
IMGVR_UViG_3300032829_000004|3300032829|Ga0335070_10000097_56	IMGVR_UViG_3300032829_000004|3300032829|Ga0335070_10000097	soil	5.65446	-3.13594	47	regulatory	BCS1; mitochondrial chaperone BCS1	annotate	annotate	Energy metabolism	d__Bacteria;p__Actinomycetota;c__Actinomycetes;o__Streptosporangiales;f__Streptosporangiaceae	0.9	1	Actinomycetota	Actinomycetes	soil	regulatory	Energy metabolism	BCS1; mitochondrial chaperone BCS1	soil-specific	0.920304	regulatory	annotate
IMGVR_UViG_3300032829_000004|3300032829|Ga0335070_10000097_86	IMGVR_UViG_3300032829_000004|3300032829|Ga0335070_10000097	soil	8.32557	2.2806	146	unclassified	NA	unassigned	none	Transcriptional regulation	d__Bacteria;p__Actinomycetota;c__Actinomycetes;o__Streptosporangiales;f__Streptosporangiaceae	1	0.4	Actinomycetota	Actinomycetes	soil	unclassified	Transcriptional regulation	NA	soil-leaning	0.81831	unclassified	de-novo
IMGVR_UViG_3300032829_000004|3300032829|Ga0335070_10000097_127	IMGVR_UViG_3300032829_000004|3300032829|Ga0335070_10000097	soil	7.77096	2.26128	147	unclassified	Transcriptional regulation	L1	cluster	Transcriptional regulation	d__Bacteria;p__Actinomycetota;c__Actinomycetes;o__Streptosporangiales;f__Streptosporangiaceae	1	0.6	Actinomycetota	Actinomycetes	soil	unclassified	Transcriptional regulation	Transcriptional regulation	soil-specific	0.987197	unclassified	de-novo
IMGVR_UViG_3300032829_000004|3300032829|Ga0335070_10000097_132	IMGVR_UViG_3300032829_000004|3300032829|Ga0335070_10000097	soil	0.561301	-1.49178	42	regulatory	transcriptional regulator	annotate	annotate	Transcriptional regulation	d__Bacteria;p__Actinomycetota;c__Actinomycetes;o__Streptosporangiales;f__Streptosporangiaceae	1	1	Actinomycetota	Actinomycetes	soil	regulatory	Transcriptional regulation	transcriptional regulator	soil-specific	0.992764	regulatory	annotate
IMGVR_UViG_3300032829_000004|3300032829|Ga0335070_10000097_142	IMGVR_UViG_3300032829_000004|3300032829|Ga0335070_10000097	soil	13.619	2.0114	122	regulatory	Transcription factor WhiB	annotate	annotate	Transcriptional regulation	d__Bacteria;p__Actinomycetota;c__Actinomycetes;o__Streptosporangiales;f__Streptosporangiaceae	1	1	Actinomycetota	Actinomycetes	soil	regulatory	Transcriptional regulation	Transcription factor WhiB	soil-specific	0.97278	regulatory	annotate
IMGVR_UViG_3300032828_000005|3300032828|Ga0335080_10000508_36	IMGVR_UViG_3300032828_000005|3300032828|Ga0335080_10000508	soil	13.4259	1.85856	122	regulatory	Transcription factor WhiB	annotate	annotate	Transcriptional regulation	NA	1	1	NA	NA	soil	regulatory	Transcriptional regulation	Transcription factor WhiB	soil-specific	0.97278	regulatory	annotate
IMGVR_UViG_3300032828_000136|3300032828|Ga0335080_10000479_28	IMGVR_UViG_3300032828_000136|3300032828|Ga0335080_10000479	soil	6.0768	5.83412	166	unclassified	Carbohydrate metabolism	L1	cluster	Carbohydrate metabolism	NA	0.9	0.4	NA	NA	soil	unclassified	Carbohydrate metabolism	Carbohydrate metabolism	soil-leaning	0.825806	unclassified	de-novo
IMGVR_UViG_3300032893_000420|3300032893|Ga0335069_10010682_4	IMGVR_UViG_3300032893_000420|3300032893|Ga0335069_10010682	soil	5.69779	4.03937	142	physiological	sporulation protein	annotate	annotate	Sporulation & developmental	NA	0.7	0.6	NA	NA	soil	physiological	Sporulation & developmental	sporulation protein	soil-leaning	0.753321	physiological	annotate
IMGVR_UViG_3300032893_000025|3300032893|Ga0335069_10000346_55	IMGVR_UViG_3300032893_000025|3300032893|Ga0335069_10000346	soil	16.2829	10.8984	50	metabolic	ftnA, ftn; ferritin [EC:1.16.3.2]	annotate	annotate	Other inorganic element cycling	NA	0.7	0.7	NA	NA	soil	metabolic	Other inorganic element cycling	ftnA, ftn; ferritin [EC:1.16.3.2]	soil-leaning	0.736961	metabolic	annotate
IMGVR_UViG_3300032893_000322|3300032893|Ga0335069_10005209_5	IMGVR_UViG_3300032893_000322|3300032893|Ga0335069_10005209	soil	15.776	10.7974	38	unclassified	starvation-inducible transcriptional regulator	specific	embedding	Transcriptional regulation	NA	0.7	0.6	NA	NA	soil	unclassified	Transcriptional regulation	starvation-inducible transcriptional regulator	soil-leaning	0.761421	unclassified	de-novo
IMGVR_UViG_3300032893_001174|3300032893|Ga0335069_10019652_12	IMGVR_UViG_3300032893_001174|3300032893|Ga0335069_10019652	soil	4.85375	-1.8739	58	metabolic	speD, AMD1; S-adenosylmethionine decarboxylase [EC:4.1.1.50]	annotate	annotate	Other	NA	1	1	NA	NA	soil	metabolic	Other	speD, AMD1; S-adenosylmethionine decarboxylase [EC:4.1.1.50]	soil-leaning	0.684211	metabolic	annotate
IMGVR_UViG_3300032893_000049|3300032893|Ga0335069_10000606_22	IMGVR_UViG_3300032893_000049|3300032893|Ga0335069_10000606	soil	13.4935	1.84982	122	regulatory	Transcription factor WhiB	annotate	annotate	Transcriptional regulation	d__Bacteria;p__Actinomycetota;c__Actinomycetes;o__Streptomycetales;f__Streptomycetaceae	1	1	Actinomycetota	Actinomycetes	soil	regulatory	Transcriptional regulation	Transcription factor WhiB	soil-specific	0.97278	regulatory	annotate
IMGVR_UViG_3300032893_000049|3300032893|Ga0335069_10000606_26	IMGVR_UViG_3300032893_000049|3300032893|Ga0335069_10000606	soil	7.7876	2.29382	147	unclassified	NA	unassigned	none	Transcriptional regulation	d__Bacteria;p__Actinomycetota;c__Actinomycetes;o__Streptomycetales;f__Streptomycetaceae	1	0.7	Actinomycetota	Actinomycetes	soil	unclassified	Transcriptional regulation	NA	soil-specific	0.987197	unclassified	de-novo
IMGVR_UViG_3300032893_000049|3300032893|Ga0335069_10000606_38	IMGVR_UViG_3300032893_000049|3300032893|Ga0335069_10000606	soil	5.06488	5.39346	149	metabolic	GCH1, folE; GTP cyclohydrolase IA [EC:3.5.4.16]	annotate	annotate	Cofactor & vitamin metabolism	d__Bacteria;p__Actinomycetota;c__Actinomycetes;o__Streptomycetales;f__Streptomycetaceae	0.7	1	Actinomycetota	Actinomycetes	soil	metabolic	Cofactor & vitamin metabolism	GCH1, folE; GTP cyclohydrolase IA [EC:3.5.4.16]	soil-leaning	0.784008	metabolic	annotate
IMGVR_UViG_3300032893_000137|3300032893|Ga0335069_10001285_27	IMGVR_UViG_3300032893_000137|3300032893|Ga0335069_10001285	soil	4.27913	-5.14932	11	regulatory	groES, HSPE1; chaperonin GroES	annotate	annotate	Regulatory chaperones & coregulators	NA	0.8	1	NA	NA	soil	regulatory	Regulatory chaperones & coregulators	groES, HSPE1; chaperonin GroES	soil-specific	0.911545	regulatory	annotate
IMGVR_UViG_3300032893_000928|3300032893|Ga0335069_10016428_4	IMGVR_UViG_3300032893_000928|3300032893|Ga0335069_10016428	soil	12.2566	1.50055	121	regulatory	gcrA; GcrA cell cycle regulator	annotate	annotate	Transcriptional regulation	NA	1	1	NA	NA	soil	regulatory	Transcriptional regulation	gcrA; GcrA cell cycle regulator	soil-specific	0.993092	regulatory	annotate
IMGVR_UViG_3300032893_000020|3300032893|Ga0335069_10000277_3	IMGVR_UViG_3300032893_000020|3300032893|Ga0335069_10000277	soil	5.42372	-3.81111	48	physiological	Virulence-associated protein E-like domain	annotate	annotate	Virulence & host interaction	d__Bacteria;p__Myxococcota;c__Polyangia;o__Polyangiales;f__Polyangiaceae;g__SZUA-265	1	1	Myxococcota	Polyangia	soil	physiological	Virulence & host interaction	Virulence-associated protein E-like domain	soil-leaning	0.658416	physiological	annotate
IMGVR_UViG_3300032893_000020|3300032893|Ga0335069_10000277_109	IMGVR_UViG_3300032893_000020|3300032893|Ga0335069_10000277	soil	10.6968	10.1377	112	regulatory	RNA-binding protein	annotate	annotate	Post-transcriptional / RNA-mediated regulation	d__Bacteria;p__Myxococcota;c__Polyangia;o__Polyangiales;f__Polyangiaceae;g__SZUA-265	1	1	Myxococcota	Polyangia	soil	regulatory	Post-transcriptional / RNA-mediated regulation	RNA-binding protein	soil-leaning	0.744655	regulatory	annotate
IMGVR_UViG_3300032893_002658|3300032893|Ga0335069_10007029_7	IMGVR_UViG_3300032893_002658|3300032893|Ga0335069_10007029	soil	10.5348	9.00216	112	regulatory	RNA-binding protein	annotate	annotate	Phosphorus metabolism	NA	0.7	1	NA	NA	soil	regulatory	Phosphorus metabolism	RNA-binding protein	soil-leaning	0.744655	regulatory	annotate
IMGVR_UViG_3300032893_000231|3300032893|Ga0335069_10002422_28	IMGVR_UViG_3300032893_000231|3300032893|Ga0335069_10002422	soil	6.64844	3.44505	156	unclassified	metabolic	category	cluster	Other	d__Bacteria;p__Pseudomonadota;c__Gammaproteobacteria;o__Pseudomonadales;f__Pseudomonadaceae	1	1	Pseudomonadota	Gammaproteobacteria	soil	unclassified	Other	metabolic	soil-specific	0.895628	unclassified	de-novo
IMGVR_UViG_3300032893_000231|3300032893|Ga0335069_10002422_30	IMGVR_UViG_3300032893_000231|3300032893|Ga0335069_10002422	soil	12.2569	10.6668	71	unclassified	DarB-like antirestriction	specific	embedding	Defense & anti-defense systems	d__Bacteria;p__Pseudomonadota;c__Gammaproteobacteria;o__Pseudomonadales;f__Pseudomonadaceae	0.9	1	Pseudomonadota	Gammaproteobacteria	soil	unclassified	Defense & anti-defense systems	DarB-like antirestriction	soil-leaning	0.810746	unclassified	de-novo
IMGVR_UViG_3300032893_001927|3300032893|Ga0335069_10010083_11	IMGVR_UViG_3300032893_001927|3300032893|Ga0335069_10010083	soil	12.0519	13.8491	13	regulatory	repA; regulatory protein RepA	annotate	annotate	Transcriptional regulation	NA	1	1	NA	NA	soil	regulatory	Transcriptional regulation	repA; regulatory protein RepA	soil-specific	0.948442	regulatory	annotate
IMGVR_UViG_3300032893_002059|3300032893|Ga0335069_10020458_15	IMGVR_UViG_3300032893_002059|3300032893|Ga0335069_10020458	soil	4.95999	5.75659	149	metabolic	GCH1, folE; GTP cyclohydrolase IA [EC:3.5.4.16]	annotate	annotate	Cofactor & vitamin metabolism	NA	0.9	1	NA	NA	soil	metabolic	Cofactor & vitamin metabolism	GCH1, folE; GTP cyclohydrolase IA [EC:3.5.4.16]	soil-leaning	0.784008	metabolic	annotate
IMGVR_UViG_3300032893_002168|3300032893|Ga0335069_10050286_4	IMGVR_UViG_3300032893_002168|3300032893|Ga0335069_10050286	soil	12.0975	-1.08537	40	regulatory	transcription antiterminator	annotate	annotate	Transcriptional regulation	NA	1	0.8	NA	NA	soil	regulatory	Transcriptional regulation	transcription antiterminator	soil-leaning	0.757542	regulatory	annotate
IMGVR_UViG_3300032893_000239|3300032893|Ga0335069_10002662_24	IMGVR_UViG_3300032893_000239|3300032893|Ga0335069_10002662	soil	10.042	6.59016	171	metabolic	gpmB; 2,3-bisphosphoglycerate-dependent phosphoglycerate mutase [EC:5.4.2.11]; PGAM, gpmA; 2,3-bisphosphoglycerate-dependent phosphoglycerate mutase [EC:5.4.2.11]	annotate	annotate	Defense & anti-defense systems	NA	1	0.3	NA	NA	soil	metabolic	Defense & anti-defense systems	gpmB; 2,3-bisphosphoglycerate-dependent phosphoglycerate mutase [EC:5.4.2.11]; PGAM, gpmA; 2,3-bisphosphoglycerate-dependent phosphoglycerate mutase [EC:5.4.2.11]	soil-leaning	0.751001	metabolic	annotate
IMGVR_UViG_3300032895_000049|3300032895|Ga0335074_10014414_12	IMGVR_UViG_3300032895_000049|3300032895|Ga0335074_10014414	soil	6.31104	7.2084	117	metabolic	mtmC; D-mycarose 3-C-methyltransferase	annotate	annotate	Other	d__Bacteria;p__Actinomycetota;c__Actinomycetes;o__Streptosporangiales;f__Streptosporangiaceae	1	1	Actinomycetota	Actinomycetes	soil	metabolic	Other	mtmC; D-mycarose 3-C-methyltransferase	soil-specific	0.999229	metabolic	annotate
IMGVR_UViG_3300032895_000049|3300032895|Ga0335074_10014414_14	IMGVR_UViG_3300032895_000049|3300032895|Ga0335074_10014414	soil	5.08305	7.35241	82	metabolic	gmd, GMDS; GDPmannose 4,6-dehydratase [EC:4.2.1.47]	annotate	annotate	Carbohydrate metabolism	d__Bacteria;p__Actinomycetota;c__Actinomycetes;o__Streptosporangiales;f__Streptosporangiaceae	1	1	Actinomycetota	Actinomycetes	soil	metabolic	Carbohydrate metabolism	gmd, GMDS; GDPmannose 4,6-dehydratase [EC:4.2.1.47]	soil-specific	0.985269	metabolic	annotate
IMGVR_UViG_3300032893_000243|3300032893|Ga0335069_10002715_18	IMGVR_UViG_3300032893_000243|3300032893|Ga0335069_10002715	soil	0.993492	7.065	36	metabolic	elmMI; 8-demethyl-8-alpha-L-rhamnosyltetracenomycin-C 2'-O-methyltransferase [EC:2.1.1.305]	annotate	annotate	Secondary metabolite metabolism	NA	0.2	1	NA	NA	soil	metabolic	Secondary metabolite metabolism	elmMI; 8-demethyl-8-alpha-L-rhamnosyltetracenomycin-C 2'-O-methyltransferase [EC:2.1.1.305]	gut-specific	0.133163	metabolic	annotate
IMGVR_UViG_3300032893_001464|3300032893|Ga0335069_10016852_5	IMGVR_UViG_3300032893_001464|3300032893|Ga0335069_10016852	soil	16.2654	10.9775	50	metabolic	bfr; bacterioferritin [EC:1.16.3.1]	annotate	annotate	Other inorganic element cycling	NA	1	0.6	NA	NA	soil	metabolic	Other inorganic element cycling	bfr; bacterioferritin [EC:1.16.3.1]	soil-leaning	0.736961	metabolic	annotate
IMGVR_UViG_3300032897_000013|3300032897|Ga0335071_10000592_23	IMGVR_UViG_3300032897_000013|3300032897|Ga0335071_10000592	soil	13.4325	1.8832	122	regulatory	Transcription factor WhiB	annotate	annotate	Transcriptional regulation	d__Archaea;p__Thermoplasmatota;c__Thermoplasmata;o__Methanomassiliicoccales;f__Methanomethylophilaceae	1	1	Thermoplasmatota	Thermoplasmata	soil	regulatory	Transcriptional regulation	Transcription factor WhiB	soil-specific	0.97278	regulatory	annotate
IMGVR_UViG_3300032893_001013|3300032893|Ga0335069_10015143_23	IMGVR_UViG_3300032893_001013|3300032893|Ga0335069_10015143	soil	-3.946	-1.4852	10	unclassified	CRISPR/Cas system associated	specific	cluster	Defense & anti-defense systems	NA	1	0.4	NA	NA	soil	unclassified	Defense & anti-defense systems	CRISPR/Cas system associated	soil-leaning	0.783718	unclassified	de-novo
IMGVR_UViG_3300032897_000009|3300032897|Ga0335071_10000403_80	IMGVR_UViG_3300032897_000009|3300032897|Ga0335071_10000403	soil	7.21837	8.17965	113	unclassified	meT1; MMP 1-O-methyltransferase [EC:2.1.1.365]	specific	embedding	Other	NA	1	0.6	NA	NA	soil	unclassified	Other	meT1; MMP 1-O-methyltransferase [EC:2.1.1.365]	soil-specific	0.997185	unclassified	de-novo
IMGVR_UViG_3300032954_000345|3300032954|Ga0335083_10002856_26	IMGVR_UViG_3300032954_000345|3300032954|Ga0335083_10002856	soil	6.20498	7.153	117	metabolic	mtmC; D-mycarose 3-C-methyltransferase	annotate	annotate	Secondary metabolite metabolism	d__Bacteria;p__Actinomycetota;c__Actinomycetes;o__Streptosporangiales;f__Streptosporangiaceae	1	1	Actinomycetota	Actinomycetes	soil	metabolic	Secondary metabolite metabolism	mtmC; D-mycarose 3-C-methyltransferase	soil-specific	0.999229	metabolic	annotate
IMGVR_UViG_3300032954_000196|3300032954|Ga0335083_10012405_3	IMGVR_UViG_3300032954_000196|3300032954|Ga0335083_10012405	soil	7.9253	13.064	3	unclassified	DNA binding protein	specific	embedding	Transcriptional regulation	d__Bacteria;p__Actinomycetota;c__Actinomycetes;o__Streptosporangiales;f__Streptosporangiaceae	0.5	0.8	Actinomycetota	Actinomycetes	soil	unclassified	Transcriptional regulation	DNA binding protein	gut-leaning	0.168377	unclassified	de-novo
IMGVR_UViG_3300032954_000312|3300032954|Ga0335083_10001743_3	IMGVR_UViG_3300032954_000312|3300032954|Ga0335083_10001743	soil	7.74916	2.17939	147	regulatory	Bacterial regulatory proteins, gntR family	annotate	annotate	Amino acid metabolism	d__Bacteria;p__Actinomycetota;c__Actinomycetes;o__Streptosporangiales;f__Streptosporangiaceae;g__PALSA-505	0.8	0.9	Actinomycetota	Actinomycetes	soil	regulatory	Amino acid metabolism	Bacterial regulatory proteins, gntR family	soil-specific	0.987197	regulatory	annotate
IMGVR_UViG_3300032954_000030|3300032954|Ga0335083_10000780_53	IMGVR_UViG_3300032954_000030|3300032954|Ga0335083_10000780	soil	13.3893	1.77496	122	regulatory	Transcription factor WhiB	annotate	annotate	Transcriptional regulation	NA	1	1	NA	NA	soil	regulatory	Transcriptional regulation	Transcription factor WhiB	soil-specific	0.97278	regulatory	annotate
IMGVR_UViG_3300032954_000366|3300032954|Ga0335083_10001191_3	IMGVR_UViG_3300032954_000366|3300032954|Ga0335083_10001191	soil	10.2373	6.81086	171	regulatory	Winged helix-turn-helix	annotate	annotate	Transcriptional regulation	NA	0.8	0.4	NA	NA	soil	regulatory	Transcriptional regulation	Winged helix-turn-helix	soil-leaning	0.751001	regulatory	annotate
IMGVR_UViG_3300032954_000037|3300032954|Ga0335083_10000932_51	IMGVR_UViG_3300032954_000037|3300032954|Ga0335083_10000932	soil	8.01894	4.9183	137	unclassified	acpP, acpM; acyl carrier protein	specific	embedding	Lipid & fatty acid metabolism	NA	1	0.8	NA	NA	soil	unclassified	Lipid & fatty acid metabolism	acpP, acpM; acyl carrier protein	soil-specific	0.937984	unclassified	de-novo
IMGVR_UViG_3300033289_000146|3300033289|Ga0310914_10007809_9	IMGVR_UViG_3300033289_000146|3300033289|Ga0310914_10007809	soil	4.38296	-5.24893	11	regulatory	groES, HSPE1; chaperonin GroES	annotate	annotate	Regulatory chaperones & coregulators	NA	1	1	NA	NA	soil	regulatory	Regulatory chaperones & coregulators	groES, HSPE1; chaperonin GroES	soil-specific	0.911545	regulatory	annotate
IMGVR_UViG_3300033405_000468|3300033405|Ga0326727_10042926_7	IMGVR_UViG_3300033405_000468|3300033405|Ga0326727_10042926	soil	6.98692	7.95565	113	unclassified	Transcriptional regulation	L1	cluster	Transcriptional regulation	d__Bacteria;p__Pseudomonadota;c__Gammaproteobacteria;o__Pseudomonadales;f__Porticoccaceae	1	0.4	Pseudomonadota	Gammaproteobacteria	soil	unclassified	Transcriptional regulation	Transcriptional regulation	soil-specific	0.997185	unclassified	de-novo
IMGVR_UViG_3300033405_000220|3300033405|Ga0326727_10030224_3	IMGVR_UViG_3300033405_000220|3300033405|Ga0326727_10030224	soil	8.72056	-5.70679	96	regulatory	anti-repressor Ant	annotate	annotate	Transcriptional regulation	d__Bacteria;p__Bacillota;c__Desulfitobacteriia;o__Desulfitobacteriales;f__Desulfitobacteriaceae;g__Desulfosporosinus	0.3	1	Bacillota	Desulfitobacteriia	soil	regulatory	Transcriptional regulation	anti-repressor Ant	gut-leaning	0.244372	regulatory	annotate
IMGVR_UViG_3300033402_000034|3300033402|Ga0326728_10006082_27	IMGVR_UViG_3300033402_000034|3300033402|Ga0326728_10006082	soil	5.5668	-3.35384	47	regulatory	BCS1; mitochondrial chaperone BCS1	annotate	annotate	Regulatory chaperones & coregulators	NA	1	0.9	NA	NA	soil	regulatory	Regulatory chaperones & coregulators	BCS1; mitochondrial chaperone BCS1	soil-specific	0.920304	regulatory	annotate
IMGVR_UViG_3300033402_000579|3300033402|Ga0326728_10011942_22	IMGVR_UViG_3300033402_000579|3300033402|Ga0326728_10011942	soil	7.52019	7.80854	113	unclassified	NA	unassigned	none	Other	d__Bacteria;p__Desulfobacterota_G;c__Syntrophorhabdia;o__Syntrophorhabdales;f__WCHB1-27;g__BOG-1155	0.9	1	Desulfobacterota_G	Syntrophorhabdia	soil	unclassified	Other	NA	soil-specific	0.997185	unclassified	de-novo
IMGVR_UViG_3300033405_000127|3300033405|Ga0326727_10023965_9	IMGVR_UViG_3300033405_000127|3300033405|Ga0326727_10023965	soil	7.37943	7.99448	113	unclassified	meT1; MMP 1-O-methyltransferase [EC:2.1.1.365]	specific	embedding	Other	d__Bacteria;p__Myxococcota;c__Polyangia;o__Polyangiales;f__Polyangiaceae	1	0.8	Myxococcota	Polyangia	soil	unclassified	Other	meT1; MMP 1-O-methyltransferase [EC:2.1.1.365]	soil-specific	0.997185	unclassified	de-novo
IMGVR_UViG_3300033406_000118|3300033406|Ga0316604_10000760_40	IMGVR_UViG_3300033406_000118|3300033406|Ga0316604_10000760	soil	0.621166	-7.22015	17	regulatory	transcriptional regulator	annotate	annotate	Transcriptional regulation	d__Bacteria;p__Bacillota;c__Negativicutes;o__Sporomusales;f__Sporomusaceae	0.1	1	Bacillota	Negativicutes	soil	regulatory	Transcriptional regulation	transcriptional regulator	gut-specific	0.143326	regulatory	annotate
IMGVR_UViG_3300033405_000143|3300033405|Ga0326727_10037466_7	IMGVR_UViG_3300033405_000143|3300033405|Ga0326727_10037466	soil	1.4804	-6.68582	17	regulatory	transcriptional regulator	annotate	annotate	Transcriptional regulation	NA	0.2	1	NA	NA	soil	regulatory	Transcriptional regulation	transcriptional regulator	gut-specific	0.143326	regulatory	annotate
IMGVR_UViG_3300033407_000139|3300033407|Ga0214472_10004356_11	IMGVR_UViG_3300033407_000139|3300033407|Ga0214472_10004356	soil	4.54388	17.6554	0	regulatory	Putative DnaT-like ssDNA binding protein	annotate	annotate	Transcriptional regulation	NA	0.9	1	NA	NA	soil	regulatory	Transcriptional regulation	Putative DnaT-like ssDNA binding protein	soil-specific	0.943014	regulatory	annotate
IMGVR_UViG_3300033406_000031|3300033406|Ga0316604_10000861_43	IMGVR_UViG_3300033406_000031|3300033406|Ga0316604_10000861	soil	3.43611	2.53616	102	unclassified	NA	unassigned	none	Transcriptional regulation	d__Bacteria;p__Pseudomonadota;c__Gammaproteobacteria;o__Burkholderiales;f__Neisseriaceae	1	0.3	Pseudomonadota	Gammaproteobacteria	soil	unclassified	Transcriptional regulation	NA	soil-leaning	0.766386	unclassified	de-novo
IMGVR_UViG_3300033406_000031|3300033406|Ga0316604_10000861_45	IMGVR_UViG_3300033406_000031|3300033406|Ga0316604_10000861	soil	3.51494	-0.433009	135	unclassified	NA	unassigned	none	Transcriptional regulation	d__Bacteria;p__Pseudomonadota;c__Gammaproteobacteria;o__Burkholderiales;f__Neisseriaceae	0.5	0.4	Pseudomonadota	Gammaproteobacteria	soil	unclassified	Transcriptional regulation	NA	gut-leaning	0.223773	unclassified	de-novo
IMGVR_UViG_3300033405_000469|3300033405|Ga0326727_10019025_1	IMGVR_UViG_3300033405_000469|3300033405|Ga0326727_10019025	soil	6.12716	6.71636	123	metabolic	nrdG; anaerobic ribonucleoside-triphosphate reductase activating protein [EC:1.97.1.4]	annotate	annotate	Energy metabolism	d__Bacteria;p__Acidobacteriota;c__Terriglobia;o__Terriglobales;f__Acidobacteriaceae	0.9	1	Acidobacteriota	Terriglobia	soil	metabolic	Energy metabolism	nrdG; anaerobic ribonucleoside-triphosphate reductase activating protein [EC:1.97.1.4]	gut-specific	0.111884	metabolic	annotate
IMGVR_UViG_3300033407_000200|3300033407|Ga0214472_10017240_4	IMGVR_UViG_3300033407_000200|3300033407|Ga0214472_10017240	soil	4.58305	17.7426	0	regulatory	Putative DnaT-like ssDNA binding protein	annotate	annotate	Transcriptional regulation	NA	1	1	NA	NA	soil	regulatory	Transcriptional regulation	Putative DnaT-like ssDNA binding protein	soil-specific	0.943014	regulatory	annotate
IMGVR_UViG_3300033406_000018|3300033406|Ga0316604_10000656_20	IMGVR_UViG_3300033406_000018|3300033406|Ga0316604_10000656	soil	12.1215	-1.09886	40	regulatory	dicA; HTH-type transcriptional regulator, cell division transcriptional repressor	annotate	annotate	Transcriptional regulation	d__Bacteria;p__Pseudomonadota;c__Gammaproteobacteria;o__Burkholderiales;f__Rhodocyclaceae;g__Azonexus	1	0.9	Pseudomonadota	Gammaproteobacteria	soil	regulatory	Transcriptional regulation	dicA; HTH-type transcriptional regulator, cell division transcriptional repressor	soil-leaning	0.757542	regulatory	annotate
IMGVR_UViG_3300033406_000018|3300033406|Ga0316604_10000656_21	IMGVR_UViG_3300033406_000018|3300033406|Ga0316604_10000656	soil	2.92611	2.67253	102	regulatory	CII-like transcriptional activator	annotate	annotate	Transcriptional regulation	d__Bacteria;p__Pseudomonadota;c__Gammaproteobacteria;o__Burkholderiales;f__Rhodocyclaceae;g__Azonexus	0.8	0.9	Pseudomonadota	Gammaproteobacteria	soil	regulatory	Transcriptional regulation	CII-like transcriptional activator	soil-leaning	0.766386	regulatory	annotate
IMGVR_UViG_3300033406_000040|3300033406|Ga0316604_10001081_3	IMGVR_UViG_3300033406_000040|3300033406|Ga0316604_10001081	soil	8.98069	-5.72785	96	regulatory	anti-repressor Ant	annotate	annotate	Transcriptional regulation	d__Bacteria;p__Bacillota;c__Negativicutes;o__DSM-13327;f__DSM-13327;g__Pelosinus	0.3	1	Bacillota	Negativicutes	soil	regulatory	Transcriptional regulation	anti-repressor Ant	gut-leaning	0.244372	regulatory	annotate
IMGVR_UViG_3300033407_000079|3300033407|Ga0214472_10000934_51	IMGVR_UViG_3300033407_000079|3300033407|Ga0214472_10000934	soil	-0.30207	0.540588	31	regulatory	Global regulator protein family	annotate	annotate	Transcriptional regulation	NA	1	1	NA	NA	soil	regulatory	Transcriptional regulation	Global regulator protein family	soil-specific	0.964087	regulatory	annotate
IMGVR_UViG_3300033408_000064|3300033408|Ga0316605_10014522_8	IMGVR_UViG_3300033408_000064|3300033408|Ga0316605_10014522	soil	14.7885	-4.04028	7	physiological	Zonular occludens toxin (Zot)	annotate	annotate	Toxin-antitoxin systems	NA	1	1	NA	NA	soil	physiological	Toxin-antitoxin systems	Zonular occludens toxin (Zot)	soil-leaning	0.753425	physiological	annotate
IMGVR_UViG_3300033417_000091|3300033417|Ga0214471_10004121_5	IMGVR_UViG_3300033417_000091|3300033417|Ga0214471_10004121	soil	10.6495	6.67861	171	regulatory	tail chaperonin	annotate	annotate	Transcriptional regulation	d__Bacteria;p__Actinomycetota;c__Actinomycetes;o__Mycobacteriales;f__Mycobacteriaceae	1	1	Actinomycetota	Actinomycetes	soil	regulatory	Transcriptional regulation	tail chaperonin	soil-leaning	0.751001	regulatory	annotate
IMGVR_UViG_3300033434_000199|3300033434|Ga0316613_10001064_1	IMGVR_UViG_3300033434_000199|3300033434|Ga0316613_10001064	soil	4.87422	-8.09475	8	physiological	DarB-like antirestriction	annotate	annotate	Transcriptional regulation	NA	0.2	1	NA	NA	soil	physiological	Transcriptional regulation	DarB-like antirestriction	gut-leaning	0.256891	physiological	annotate
IMGVR_UViG_3300033480_000080|3300033480|Ga0316620_10000460_12	IMGVR_UViG_3300033480_000080|3300033480|Ga0316620_10000460	soil	5.08585	7.32587	82	metabolic	gmd, GMDS; GDPmannose 4,6-dehydratase [EC:4.2.1.47]	annotate	annotate	Carbohydrate metabolism	NA	1	1	NA	NA	soil	metabolic	Carbohydrate metabolism	gmd, GMDS; GDPmannose 4,6-dehydratase [EC:4.2.1.47]	soil-specific	0.985269	metabolic	annotate
IMGVR_UViG_3300033417_000047|3300033417|Ga0214471_10000789_14	IMGVR_UViG_3300033417_000047|3300033417|Ga0214471_10000789	soil	-0.326814	0.515879	31	regulatory	Global regulator protein family	annotate	annotate	Transcriptional regulation	NA	1	1	NA	NA	soil	regulatory	Transcriptional regulation	Global regulator protein family	soil-specific	0.964087	regulatory	annotate
IMGVR_UViG_3300033481_000021|3300033481|Ga0316600_10001022_13	IMGVR_UViG_3300033481_000021|3300033481|Ga0316600_10001022	soil	0.463104	-6.63173	17	unclassified		specific	embedding	Transcriptional regulation	d__Bacteria;p__Bacillota;c__Clostridia;o__Lachnospirales;f__Lachnospiraceae;g__Lacrimispora	0.2	0.9	Bacillota	Clostridia	soil	unclassified	Transcriptional regulation		gut-specific	0.143326	unclassified	de-novo
IMGVR_UViG_3300033434_000200|3300033434|Ga0316613_10001797_14	IMGVR_UViG_3300033434_000200|3300033434|Ga0316613_10001797	soil	18.4361	3.37804	32	physiological	toxin	annotate	annotate	Toxin-antitoxin systems	d__Bacteria;p__Acidobacteriota;c__Holophagae;o__Holophagales;f__Holophagaceae	0.3	1	Acidobacteriota	Holophagae	soil	physiological	Toxin-antitoxin systems	toxin	gut-leaning	0.216173	physiological	annotate
IMGVR_UViG_3300033480_000031|3300033480|Ga0316620_10002016_4	IMGVR_UViG_3300033480_000031|3300033480|Ga0316620_10002016	soil	4.60336	-5.55289	11	regulatory	Chaperonin 10 Kd subunit	annotate	annotate	Regulatory chaperones & coregulators	NA	1	0.7	NA	NA	soil	regulatory	Regulatory chaperones & coregulators	Chaperonin 10 Kd subunit	soil-specific	0.911545	regulatory	annotate
IMGVR_UViG_3300033434_000003|3300033434|Ga0316613_10000240_17	IMGVR_UViG_3300033434_000003|3300033434|Ga0316613_10000240	soil	-0.467269	-6.1387	17	regulatory	transcriptional regulator	annotate	annotate	Transcriptional regulation	d__Bacteria;p__Bacillota;c__Negativicutes;o__DSM-13327;f__DSM-13327;g__Pelosinus	0.2	1	Bacillota	Negativicutes	soil	regulatory	Transcriptional regulation	transcriptional regulator	gut-specific	0.143326	regulatory	annotate
IMGVR_UViG_3300033434_000003|3300033434|Ga0316613_10000240_45	IMGVR_UViG_3300033434_000003|3300033434|Ga0316613_10000240	soil	5.06956	7.37512	82	regulatory	NDUFA9; NADH dehydrogenase (ubiquinone) 1 alpha subcomplex subunit 9; Response to osmotic stress	annotate	annotate	Carbohydrate metabolism	d__Bacteria;p__Bacillota;c__Negativicutes;o__DSM-13327;f__DSM-13327;g__Pelosinus	1	0.2	Bacillota	Negativicutes	soil	regulatory	Carbohydrate metabolism	NDUFA9; NADH dehydrogenase (ubiquinone) 1 alpha subcomplex subunit 9; Response to osmotic stress	soil-specific	0.985269	regulatory	annotate
IMGVR_UViG_3300033434_000003|3300033434|Ga0316613_10000240_53	IMGVR_UViG_3300033434_000003|3300033434|Ga0316613_10000240	soil	-2.9061	4.1715	2	metabolic	Acyltransferase domain	annotate	annotate	Lipid & fatty acid metabolism	d__Bacteria;p__Bacillota;c__Negativicutes;o__DSM-13327;f__DSM-13327;g__Pelosinus	0.9	1	Bacillota	Negativicutes	soil	metabolic	Lipid & fatty acid metabolism	Acyltransferase domain	soil-leaning	0.81367	metabolic	annotate
IMGVR_UViG_3300033434_000003|3300033434|Ga0316613_10000240_65	IMGVR_UViG_3300033434_000003|3300033434|Ga0316613_10000240	soil	3.5155	-0.279901	135	unclassified	NA	unassigned	none	Transcriptional regulation	d__Bacteria;p__Bacillota;c__Negativicutes;o__DSM-13327;f__DSM-13327;g__Pelosinus	0.7	0.7	Bacillota	Negativicutes	soil	unclassified	Transcriptional regulation	NA	gut-leaning	0.223773	unclassified	de-novo
IMGVR_UViG_3300033480_000019|3300033480|Ga0316620_10000394_5	IMGVR_UViG_3300033480_000019|3300033480|Ga0316620_10000394	soil	6.79862	17.6984	1	regulatory	Phage neck terminator protein	annotate	annotate	Transcriptional regulation	d__Bacteria;p__Pseudomonadota;c__Gammaproteobacteria;o__Burkholderiales;f__Gallionellaceae	1	1	Pseudomonadota	Gammaproteobacteria	soil	regulatory	Transcriptional regulation	Phage neck terminator protein	soil-leaning	0.836827	regulatory	annotate
IMGVR_UViG_3300033434_000259|3300033434|Ga0316613_10006322_4	IMGVR_UViG_3300033434_000259|3300033434|Ga0316613_10006322	soil	1.07949	7.18147	36	metabolic	GGCT; gamma-glutamylcyclotransferase [EC:4.3.2.9]	annotate	annotate	Amino acid metabolism	d__Bacteria;p__Bacillota;c__Negativicutes;o__Sporomusales;f__Sporomusaceae;g__Sporomusa	0.4	1	Bacillota	Negativicutes	soil	metabolic	Amino acid metabolism	GGCT; gamma-glutamylcyclotransferase [EC:4.3.2.9]	gut-specific	0.133163	metabolic	annotate
IMGVR_UViG_3300033434_000259|3300033434|Ga0316613_10006322_8	IMGVR_UViG_3300033434_000259|3300033434|Ga0316613_10006322	soil	1.43274	-6.47058	17	regulatory	transcriptional regulator	annotate	annotate	Transcriptional regulation	d__Bacteria;p__Bacillota;c__Negativicutes;o__Sporomusales;f__Sporomusaceae;g__Sporomusa	0.5	0.9	Bacillota	Negativicutes	soil	regulatory	Transcriptional regulation	transcriptional regulator	gut-specific	0.143326	regulatory	annotate
IMGVR_UViG_3300033483_000008|3300033483|Ga0316629_10000040_2	IMGVR_UViG_3300033483_000008|3300033483|Ga0316629_10000040	soil	14.7503	12.1763	29	physiological	Type VI secretion system spike protein VgrG3-like, C-terminal	annotate	annotate	Secretion & extracellular processes	NA	0.5	0.2	NA	NA	soil	physiological	Secretion & extracellular processes	Type VI secretion system spike protein VgrG3-like, C-terminal	gut-specific	0.12731	physiological	annotate
IMGVR_UViG_3300033483_000008|3300033483|Ga0316629_10000040_10	IMGVR_UViG_3300033483_000008|3300033483|Ga0316629_10000040	soil	13.0871	-9.56436	20	unclassified	NA	unassigned	none	Transcriptional regulation	NA	1	0.7	NA	NA	soil	unclassified	Transcriptional regulation	NA	soil-specific	0.94433	unclassified	de-novo
IMGVR_UViG_3300033434_000188|3300033434|Ga0316613_10005165_4	IMGVR_UViG_3300033434_000188|3300033434|Ga0316613_10005165	soil	0.919738	-6.34337	17	unclassified	transcriptional regulator	specific	embedding	Transcriptional regulation	d__Bacteria;p__Bacillota;c__Clostridia;o__Lachnospirales;f__Lachnospiraceae	0.3	0.8	Bacillota	Clostridia	soil	unclassified	Transcriptional regulation	transcriptional regulator	gut-specific	0.143326	unclassified	de-novo
IMGVR_UViG_3300033485_000124|3300033485|Ga0316626_10000822_25	IMGVR_UViG_3300033485_000124|3300033485|Ga0316626_10000822	soil	13.9657	-0.47609	41	regulatory	'Cold-shock' DNA-binding domain	annotate	annotate	Stress response & homeostasis	NA	1	0.2	NA	NA	soil	regulatory	Stress response & homeostasis	'Cold-shock' DNA-binding domain	soil-specific	0.860898	regulatory	annotate
IMGVR_UViG_3300033485_000091|3300033485|Ga0316626_10000236_11	IMGVR_UViG_3300033485_000091|3300033485|Ga0316626_10000236	soil	7.37215	8.13677	113	unclassified	meT1; MMP 1-O-methyltransferase [EC:2.1.1.365]	specific	embedding	Other	NA	1	0.7	NA	NA	soil	unclassified	Other	meT1; MMP 1-O-methyltransferase [EC:2.1.1.365]	soil-specific	0.997185	unclassified	de-novo
IMGVR_UViG_3300033487_000226|3300033487|Ga0316630_10000018_33	IMGVR_UViG_3300033487_000226|3300033487|Ga0316630_10000018	soil	12.176	14.4004	13	unclassified		specific	embedding	Transcriptional regulation	d__Bacteria;p__Myxococcota;c__Myxococcia;o__Myxococcales;f__Myxococcaceae	1	0.1	Myxococcota	Myxococcia	soil	unclassified	Transcriptional regulation		soil-specific	0.948442	unclassified	de-novo
IMGVR_UViG_3300033489_000124|3300033489|Ga0299912_10020521_8	IMGVR_UViG_3300033489_000124|3300033489|Ga0299912_10020521	soil	6.74609	17.6153	1	regulatory	Phage neck terminator protein	annotate	annotate	Transcriptional regulation	NA	1	0.4	NA	NA	soil	regulatory	Transcriptional regulation	Phage neck terminator protein	soil-leaning	0.836827	regulatory	annotate
IMGVR_UViG_3300033487_000001|3300033487|Ga0316630_10000001_49	IMGVR_UViG_3300033487_000001|3300033487|Ga0316630_10000001	soil	10.4769	2.05994	126	unclassified	NA	unassigned	none	Transcriptional regulation	NA	1	0.9	NA	NA	soil	unclassified	Transcriptional regulation	NA	soil-leaning	0.68886	unclassified	de-novo
IMGVR_UViG_3300033521_000046|3300033521|Ga0316616_100000181_22	IMGVR_UViG_3300033521_000046|3300033521|Ga0316616_100000181	soil	4.4282	-5.31146	11	regulatory	groES, HSPE1; chaperonin GroES	annotate	annotate	Regulatory chaperones & coregulators	NA	1	0.7	NA	NA	soil	regulatory	Regulatory chaperones & coregulators	groES, HSPE1; chaperonin GroES	soil-specific	0.911545	regulatory	annotate
IMGVR_UViG_3300033521_000046|3300033521|Ga0316616_100000181_24	IMGVR_UViG_3300033521_000046|3300033521|Ga0316616_100000181	soil	15.6985	10.8055	38	regulatory	starvation-inducible transcriptional regulator	annotate	annotate	Transcriptional regulation	NA	0.9	0.9	NA	NA	soil	regulatory	Transcriptional regulation	starvation-inducible transcriptional regulator	soil-leaning	0.761421	regulatory	annotate
IMGVR_UViG_3300033521_000284|3300033521|Ga0316616_100001585_16	IMGVR_UViG_3300033521_000284|3300033521|Ga0316616_100001585	soil	6.02582	5.68793	166	metabolic	wbpB; UDP-N-acetyl-2-amino-2-deoxyglucuronate dehydrogenase [EC:1.1.1.335]	annotate	annotate	Other	NA	1	0.2	NA	NA	soil	metabolic	Other	wbpB; UDP-N-acetyl-2-amino-2-deoxyglucuronate dehydrogenase [EC:1.1.1.335]	soil-leaning	0.825806	metabolic	annotate
IMGVR_UViG_3300033521_000088|3300033521|Ga0316616_100001698_9	IMGVR_UViG_3300033521_000088|3300033521|Ga0316616_100001698	soil	10.0382	7.70275	169	regulatory	repA; regulatory protein RepA	annotate	annotate	Transcriptional regulation	NA	1	1	NA	NA	soil	regulatory	Transcriptional regulation	repA; regulatory protein RepA	soil-specific	0.873589	regulatory	annotate
IMGVR_UViG_3300033521_000475|3300033521|Ga0316616_100000887_14	IMGVR_UViG_3300033521_000475|3300033521|Ga0316616_100000887	soil	6.55267	9.43172	100	metabolic	cobS; cobaltochelatase CobS [EC:6.6.1.2]	annotate	annotate	Cofactor & vitamin metabolism	NA	0.9	1	NA	NA	soil	metabolic	Cofactor & vitamin metabolism	cobS; cobaltochelatase CobS [EC:6.6.1.2]	soil-leaning	0.789097	metabolic	annotate
IMGVR_UViG_3300033485_000002|3300033485|Ga0316626_10000002_70	IMGVR_UViG_3300033485_000002|3300033485|Ga0316626_10000002	soil	6.68839	9.44822	100	metabolic	cobS; cobaltochelatase CobS [EC:6.6.1.2]	annotate	annotate	Energy metabolism	NA	1	1	NA	NA	soil	metabolic	Energy metabolism	cobS; cobaltochelatase CobS [EC:6.6.1.2]	soil-leaning	0.789097	metabolic	annotate
IMGVR_UViG_3300033550_000057|3300033550|Ga0247829_10000577_22	IMGVR_UViG_3300033550_000057|3300033550|Ga0247829_10000577	soil	-4.19868	-1.73071	10	physiological	CRISPR/Cas system associated	annotate	annotate	Defense & anti-defense systems	NA	0.8	1	NA	NA	soil	physiological	Defense & anti-defense systems	CRISPR/Cas system associated	soil-leaning	0.783718	physiological	annotate
IMGVR_UViG_3300033550_000023|3300033550|Ga0247829_10000041_28	IMGVR_UViG_3300033550_000023|3300033550|Ga0247829_10000041	soil	7.82235	2.28971	147	unclassified	Bacterial regulatory proteins, gntR family	specific	embedding	Transcriptional regulation	d__Bacteria;p__Actinomycetota;c__Actinomycetes;o__Streptomycetales;f__Streptomycetaceae;g__Streptomyces	1	0.8	Actinomycetota	Actinomycetes	soil	unclassified	Transcriptional regulation	Bacterial regulatory proteins, gntR family	soil-specific	0.987197	unclassified	de-novo
IMGVR_UViG_3300033550_000023|3300033550|Ga0247829_10000041_42	IMGVR_UViG_3300033550_000023|3300033550|Ga0247829_10000041	soil	13.3716	2.01167	122	regulatory	Transcription factor WhiB	annotate	annotate	Transcriptional regulation	d__Bacteria;p__Actinomycetota;c__Actinomycetes;o__Streptomycetales;f__Streptomycetaceae;g__Streptomyces	1	1	Actinomycetota	Actinomycetes	soil	regulatory	Transcriptional regulation	Transcription factor WhiB	soil-specific	0.97278	regulatory	annotate
IMGVR_UViG_3300033550_000019|3300033550|Ga0247829_10000032_10	IMGVR_UViG_3300033550_000019|3300033550|Ga0247829_10000032	soil	3.93189	1.51717	143	unclassified	NA	unassigned	none	Transcriptional regulation	d__Bacteria;p__Actinomycetota;c__Actinomycetes;o__Streptomycetales;f__Streptomycetaceae	1	1	Actinomycetota	Actinomycetes	soil	unclassified	Transcriptional regulation	NA	soil-leaning	0.803691	unclassified	de-novo
IMGVR_UViG_3300033513_000012|3300033513|Ga0316628_100000106_54	IMGVR_UViG_3300033513_000012|3300033513|Ga0316628_100000106	soil	-3.95327	-1.49791	10	physiological	CRISPR/Cas system associated	annotate	annotate	Defense & anti-defense systems	NA	1	0.7	NA	NA	soil	physiological	Defense & anti-defense systems	CRISPR/Cas system associated	soil-leaning	0.783718	physiological	annotate
IMGVR_UViG_3300033550_000015|3300033550|Ga0247829_10000023_41	IMGVR_UViG_3300033550_000015|3300033550|Ga0247829_10000023	soil	10.9134	2.22246	126	unclassified	transcriptional repressor	specific	embedding	Transcriptional regulation	d__Bacteria;p__Actinomycetota;c__Actinomycetes;o__Streptomycetales;f__Streptomycetaceae;g__Streptomyces	1	0.6	Actinomycetota	Actinomycetes	soil	unclassified	Transcriptional regulation	transcriptional repressor	soil-leaning	0.68886	unclassified	de-novo
IMGVR_UViG_3300033550_000231|3300033550|Ga0247829_10000281_15	IMGVR_UViG_3300033550_000231|3300033550|Ga0247829_10000281	soil	4.10695	1.47811	143	unclassified	transcriptional repressor	specific	embedding	Transcriptional regulation	NA	1	0.8	NA	NA	soil	unclassified	Transcriptional regulation	transcriptional repressor	soil-leaning	0.803691	unclassified	de-novo
IMGVR_UViG_3300033551_000009|3300033551|Ga0247830_10000013_10	IMGVR_UViG_3300033551_000009|3300033551|Ga0247830_10000013	soil	-0.731154	3.15344	34	regulatory	sigma-K factor	annotate	annotate	Transcriptional regulation	d__Bacteria;p__Actinomycetota;c__Actinomycetes;o__Streptomycetales;f__Streptomycetaceae	1	0.8	Actinomycetota	Actinomycetes	soil	regulatory	Transcriptional regulation	sigma-K factor	soil-specific	0.873494	regulatory	annotate
IMGVR_UViG_3300033550_000104|3300033550|Ga0247829_10004514_12	IMGVR_UViG_3300033550_000104|3300033550|Ga0247829_10004514	soil	8.56242	-6.61726	96	regulatory	anti-repressor Ant	annotate	annotate	Transcriptional regulation	d__Bacteria;p__Pseudomonadota;c__Gammaproteobacteria;o__Pseudomonadales;f__Pseudomonadaceae;g__Pseudomonas_E	0.3	1	Pseudomonadota	Gammaproteobacteria	soil	regulatory	Transcriptional regulation	anti-repressor Ant	gut-leaning	0.244372	regulatory	annotate
IMGVR_UViG_3300033550_000104|3300033550|Ga0247829_10004514_13	IMGVR_UViG_3300033550_000104|3300033550|Ga0247829_10004514	soil	6.61197	1.32155	109	regulatory	dicC; transcriptional repressor of cell division inhibition gene dicB	annotate	annotate	Transcriptional regulation	d__Bacteria;p__Pseudomonadota;c__Gammaproteobacteria;o__Pseudomonadales;f__Pseudomonadaceae;g__Pseudomonas_E	0.9	0.8	Pseudomonadota	Gammaproteobacteria	soil	regulatory	Transcriptional regulation	dicC; transcriptional repressor of cell division inhibition gene dicB	soil-leaning	0.688329	regulatory	annotate
IMGVR_UViG_3300033513_000003|3300033513|Ga0316628_100000045_72	IMGVR_UViG_3300033513_000003|3300033513|Ga0316628_100000045	soil	5.19706	5.5965	149	metabolic	folE2; GTP cyclohydrolase IB [EC:3.5.4.16]	annotate	annotate	Carbohydrate metabolism	d__Bacteria;p__Pseudomonadota;c__Gammaproteobacteria;o__Burkholderiales;f__Gallionellaceae	1	1	Pseudomonadota	Gammaproteobacteria	soil	metabolic	Carbohydrate metabolism	folE2; GTP cyclohydrolase IB [EC:3.5.4.16]	soil-leaning	0.784008	metabolic	annotate
IMGVR_UViG_3300033513_000003|3300033513|Ga0316628_100000045_93	IMGVR_UViG_3300033513_000003|3300033513|Ga0316628_100000045	soil	4.88103	-5.76783	11	unclassified	NA	unassigned	none	Regulatory chaperones & coregulators	d__Bacteria;p__Pseudomonadota;c__Gammaproteobacteria;o__Burkholderiales;f__Gallionellaceae	0.9	0.4	Pseudomonadota	Gammaproteobacteria	soil	unclassified	Regulatory chaperones & coregulators	NA	soil-specific	0.911545	unclassified	de-novo
IMGVR_UViG_3300033513_000003|3300033513|Ga0316628_100000045_106	IMGVR_UViG_3300033513_000003|3300033513|Ga0316628_100000045	soil	10.2758	6.91097	171	regulatory	Regulator of chromosome condensation (RCC1) repeat	annotate	annotate	Transcriptional regulation	d__Bacteria;p__Pseudomonadota;c__Gammaproteobacteria;o__Burkholderiales;f__Gallionellaceae	1	0.5	Pseudomonadota	Gammaproteobacteria	soil	regulatory	Transcriptional regulation	Regulator of chromosome condensation (RCC1) repeat	soil-leaning	0.751001	regulatory	annotate
IMGVR_UViG_3300033551_000037|3300033551|Ga0247830_10000083_22	IMGVR_UViG_3300033551_000037|3300033551|Ga0247830_10000083	soil	-0.708698	3.1866	34	regulatory	sigma-K factor	annotate	annotate	Transcriptional regulation	NA	1	0.7	NA	NA	soil	regulatory	Transcriptional regulation	sigma-K factor	soil-specific	0.873494	regulatory	annotate
IMGVR_UViG_3300033551_000039|3300033551|Ga0247830_10000095_17	IMGVR_UViG_3300033551_000039|3300033551|Ga0247830_10000095	soil	9.9278	2.89948	127	unclassified	HTH DNA binding protein	specific	embedding	Transcriptional regulation	NA	1	1	NA	NA	soil	unclassified	Transcriptional regulation	HTH DNA binding protein	soil-specific	0.990376	unclassified	de-novo
IMGVR_UViG_3300033551_000139|3300033551|Ga0247830_10007122_7	IMGVR_UViG_3300033551_000139|3300033551|Ga0247830_10007122	soil	7.55796	7.79493	113	unclassified	Other	L1	embedding	Other	NA	1	1	NA	NA	soil	unclassified	Other	Other	soil-specific	0.997185	unclassified	de-novo
IMGVR_UViG_3300033551_000180|3300033551|Ga0247830_10001131_5	IMGVR_UViG_3300033551_000180|3300033551|Ga0247830_10001131	soil	-0.348221	0.483552	31	regulatory	Global regulator protein family	annotate	annotate	Transcriptional regulation	NA	1	1	NA	NA	soil	regulatory	Transcriptional regulation	Global regulator protein family	soil-specific	0.964087	regulatory	annotate
IMGVR_UViG_3300033551_000180|3300033551|Ga0247830_10001131_9	IMGVR_UViG_3300033551_000180|3300033551|Ga0247830_10001131	soil	10.2277	6.87335	171	regulatory	RNA-binding protein	annotate	annotate	Transcriptional regulation	NA	0.5	0.2	NA	NA	soil	regulatory	Transcriptional regulation	RNA-binding protein	soil-leaning	0.751001	regulatory	annotate
IMGVR_UViG_3300033888_000003|3300033888|Ga0334792_000518_16	IMGVR_UViG_3300033888_000003|3300033888|Ga0334792_000518	soil	7.15713	17.4363	1	regulatory	Phage neck terminator protein	annotate	annotate	Transcriptional regulation	NA	1	0.7	NA	NA	soil	regulatory	Transcriptional regulation	Phage neck terminator protein	soil-leaning	0.836827	regulatory	annotate
IMGVR_UViG_3300033982_000032|3300033982|Ga0371487_0004431_3	IMGVR_UViG_3300033982_000032|3300033982|Ga0371487_0004431	soil	5.61473	-3.23233	47	regulatory	BCS1; mitochondrial chaperone BCS1	annotate	annotate	Transcriptional regulation	d__Bacteria;p__Acidobacteriota;c__Terriglobia;o__Terriglobales;f__Acidobacteriaceae	1	0.8	Acidobacteriota	Terriglobia	soil	regulatory	Transcriptional regulation	BCS1; mitochondrial chaperone BCS1	soil-specific	0.920304	regulatory	annotate
IMGVR_UViG_3300033982_000032|3300033982|Ga0371487_0004431_15	IMGVR_UViG_3300033982_000032|3300033982|Ga0371487_0004431	soil	8.67937	2.2823	146	unclassified	Prophage CP4-57 regulatory protein (AlpA)	specific	cluster	Toxin-antitoxin systems	d__Bacteria;p__Acidobacteriota;c__Terriglobia;o__Terriglobales;f__Acidobacteriaceae	1	0.8	Acidobacteriota	Terriglobia	soil	unclassified	Toxin-antitoxin systems	Prophage CP4-57 regulatory protein (AlpA)	soil-leaning	0.81831	unclassified	de-novo
IMGVR_UViG_3300033977_000072|3300033977|Ga0314861_0001388_25	IMGVR_UViG_3300033977_000072|3300033977|Ga0314861_0001388	soil	6.33621	-1.77603	60	metabolic	gpmB; 2,3-bisphosphoglycerate-dependent phosphoglycerate mutase [EC:5.4.2.11]; PGAM, gpmA; 2,3-bisphosphoglycerate-dependent phosphoglycerate mutase [EC:5.4.2.11]	annotate	annotate	Carbohydrate metabolism	NA	1	1	NA	NA	soil	metabolic	Carbohydrate metabolism	gpmB; 2,3-bisphosphoglycerate-dependent phosphoglycerate mutase [EC:5.4.2.11]; PGAM, gpmA; 2,3-bisphosphoglycerate-dependent phosphoglycerate mutase [EC:5.4.2.11]	soil-specific	0.945787	metabolic	annotate
IMGVR_UViG_3300033977_000072|3300033977|Ga0314861_0001388_39	IMGVR_UViG_3300033977_000072|3300033977|Ga0314861_0001388	soil	14.6147	9.43125	64	regulatory	groEL, HSPD1, HSP60, CPN60; chaperonin GroEL [EC:5.6.1.7]	annotate	annotate	Regulatory chaperones & coregulators	NA	1	1	NA	NA	soil	regulatory	Regulatory chaperones & coregulators	groEL, HSPD1, HSP60, CPN60; chaperonin GroEL [EC:5.6.1.7]	soil-leaning	0.832155	regulatory	annotate
IMGVR_UViG_3300033829_000001|3300033829|Ga0334854_000049_54	IMGVR_UViG_3300033829_000001|3300033829|Ga0334854_000049	soil	12.2795	10.6873	71	unclassified	DarB-like antirestriction	specific	embedding	Defense & anti-defense systems	NA	0.9	1	NA	NA	soil	unclassified	Defense & anti-defense systems	DarB-like antirestriction	soil-leaning	0.810746	unclassified	de-novo
IMGVR_UViG_3300034006_000005|3300034006|Ga0334934_000063_19	IMGVR_UViG_3300034006_000005|3300034006|Ga0334934_000063	soil	7.3587	4.44901	159	regulatory	cpdR; two-component system, cell cycle response regulator CpdR	annotate	annotate	Signal transduction & two-component systems	d__Bacteria;p__Acidobacteriota;c__Blastocatellia;o__Pyrinomonadales;f__Pyrinomonadaceae	1	0.3	Acidobacteriota	Blastocatellia	soil	regulatory	Signal transduction & two-component systems	cpdR; two-component system, cell cycle response regulator CpdR	soil-leaning	0.683734	regulatory	annotate
IMGVR_UViG_3300034006_000005|3300034006|Ga0334934_000063_39	IMGVR_UViG_3300034006_000005|3300034006|Ga0334934_000063	soil	14.1905	-0.333825	41	regulatory	'Cold-shock' DNA-binding domain	annotate	annotate	Transcriptional regulation	d__Bacteria;p__Acidobacteriota;c__Blastocatellia;o__Pyrinomonadales;f__Pyrinomonadaceae	1	0.3	Acidobacteriota	Blastocatellia	soil	regulatory	Transcriptional regulation	'Cold-shock' DNA-binding domain	soil-specific	0.860898	regulatory	annotate
IMGVR_UViG_3300033977_000008|3300033977|Ga0314861_0000737_33	IMGVR_UViG_3300033977_000008|3300033977|Ga0314861_0000737	soil	8.42893	1.72485	150	unclassified	NA	unassigned	none	Transcriptional regulation	d__Bacteria;p__Acidobacteriota;c__Terriglobia;o__Terriglobales;f__SbA1	1	0.5	Acidobacteriota	Terriglobia	soil	unclassified	Transcriptional regulation	NA	soil-specific	0.992169	unclassified	de-novo
IMGVR_UViG_3300034091_000112|3300034091|Ga0326724_0004962_9	IMGVR_UViG_3300034091_000112|3300034091|Ga0326724_0004962	soil	10.6568	10.2423	112	regulatory	RNA-binding protein	annotate	annotate	Post-transcriptional / RNA-mediated regulation	NA	0.8	1	NA	NA	soil	regulatory	Post-transcriptional / RNA-mediated regulation	RNA-binding protein	soil-leaning	0.744655	regulatory	annotate
IMGVR_UViG_3300034024_000057|3300034024|Ga0334927_000337_21	IMGVR_UViG_3300034024_000057|3300034024|Ga0334927_000337	soil	0.636789	-1.41238	42	unclassified	transcriptional regulator	specific	embedding	Transcriptional regulation	d__Bacteria;p__Actinomycetota;c__Actinomycetes;o__Mycobacteriales;f__Micromonosporaceae;g__Micromonospora	1	0.4	Actinomycetota	Actinomycetes	soil	unclassified	Transcriptional regulation	transcriptional regulator	soil-specific	0.992764	unclassified	de-novo
IMGVR_UViG_3300034024_000057|3300034024|Ga0334927_000337_42	IMGVR_UViG_3300034024_000057|3300034024|Ga0334927_000337	soil	8.66191	2.3825	146	regulatory	arsR; ArsR family transcriptional regulator, arsenate/arsenite/antimonite-responsive transcriptional repressor	annotate	annotate	Transcriptional regulation	d__Bacteria;p__Actinomycetota;c__Actinomycetes;o__Mycobacteriales;f__Micromonosporaceae;g__Micromonospora	1	0.8	Actinomycetota	Actinomycetes	soil	regulatory	Transcriptional regulation	arsR; ArsR family transcriptional regulator, arsenate/arsenite/antimonite-responsive transcriptional repressor	soil-leaning	0.81831	regulatory	annotate
IMGVR_UViG_3300034009_000007|3300034009|Ga0334944_000129_21	IMGVR_UViG_3300034009_000007|3300034009|Ga0334944_000129	soil	7.21501	4.22064	159	physiological	gspA; general secretion pathway protein A	annotate	annotate	Secretion & extracellular processes	d__Bacteria;p__Acidobacteriota;c__Blastocatellia;o__Pyrinomonadales;f__Pyrinomonadaceae;g__QHXM01	1	1	Acidobacteriota	Blastocatellia	soil	physiological	Secretion & extracellular processes	gspA; general secretion pathway protein A	soil-leaning	0.683734	physiological	annotate
IMGVR_UViG_3300034007_000002|3300034007|Ga0334936_000207_28	IMGVR_UViG_3300034007_000002|3300034007|Ga0334936_000207	soil	18.5167	3.28183	32	physiological	HicA toxin of bacterial toxin-antitoxin,	annotate	annotate	Toxin-antitoxin systems	d__Bacteria;p__Acidobacteriota;c__Blastocatellia;o__Pyrinomonadales;f__Pyrinomonadaceae;g__QHXN01	0.2	1	Acidobacteriota	Blastocatellia	soil	physiological	Toxin-antitoxin systems	HicA toxin of bacterial toxin-antitoxin,	gut-leaning	0.216173	physiological	annotate
IMGVR_UViG_3300034007_000002|3300034007|Ga0334936_000207_46	IMGVR_UViG_3300034007_000002|3300034007|Ga0334936_000207	soil	16.2608	4.57847	25	unclassified	tail chaperone protein	specific	embedding	Regulatory chaperones & coregulators	d__Bacteria;p__Acidobacteriota;c__Blastocatellia;o__Pyrinomonadales;f__Pyrinomonadaceae;g__QHXN01	0.9	0.3	Acidobacteriota	Blastocatellia	soil	unclassified	Regulatory chaperones & coregulators	tail chaperone protein	gut-leaning	0.192006	unclassified	de-novo
IMGVR_UViG_3300034091_000209|3300034091|Ga0326724_0001898_9	IMGVR_UViG_3300034091_000209|3300034091|Ga0326724_0001898	soil	8.01892	4.78509	137	unclassified	Other	L1	cluster	Lipid & fatty acid metabolism	d__Bacteria;p__Acidobacteriota;c__Terriglobia;o__Terriglobales;f__Acidobacteriaceae	1	0.9	Acidobacteriota	Terriglobia	soil	unclassified	Lipid & fatty acid metabolism	Other	soil-specific	0.937984	unclassified	de-novo
IMGVR_UViG_3300034130_000072|3300034130|Ga0370494_000726_11	IMGVR_UViG_3300034130_000072|3300034130|Ga0370494_000726	soil	18.2013	3.62784	32	physiological	toxin	annotate	annotate	Toxin-antitoxin systems	NA	0.6	0.7	NA	NA	soil	physiological	Toxin-antitoxin systems	toxin	gut-leaning	0.216173	physiological	annotate
IMGVR_UViG_3300034130_000072|3300034130|Ga0370494_000726_12	IMGVR_UViG_3300034130_000072|3300034130|Ga0370494_000726	soil	8.9643	-1.06353	119	physiological	hicB; antitoxin HicB	annotate	annotate	Toxin-antitoxin systems	NA	0.8	1	NA	NA	soil	physiological	Toxin-antitoxin systems	hicB; antitoxin HicB	soil-leaning	0.76659	physiological	annotate
IMGVR_UViG_3300034091_000548|3300034091|Ga0326724_0000518_10	IMGVR_UViG_3300034091_000548|3300034091|Ga0326724_0000518	soil	10.6774	10.0907	112	regulatory	RNA-binding protein	annotate	annotate	Post-transcriptional / RNA-mediated regulation	d__Bacteria;p__Actinomycetota;c__Actinomycetes;o__Streptomycetales;f__Streptomycetaceae;g__Streptomyces	0	0.3	Actinomycetota	Actinomycetes	soil	regulatory	Post-transcriptional / RNA-mediated regulation	RNA-binding protein	soil-leaning	0.744655	regulatory	annotate
IMGVR_UViG_3300034158_000051|3300034158|Ga0370507_0001482_1	IMGVR_UViG_3300034158_000051|3300034158|Ga0370507_0001482	soil	14.7458	-3.94478	7	physiological	Zot-like toxin	annotate	annotate	Toxin-antitoxin systems	d__Bacteria;p__Pseudomonadota;c__Gammaproteobacteria;o__Enterobacterales;f__Shewanellaceae;g__Shewanella	0.8	1	Pseudomonadota	Gammaproteobacteria	soil	physiological	Toxin-antitoxin systems	Zot-like toxin	soil-leaning	0.753425	physiological	annotate
IMGVR_UViG_3300034126_000032|3300034126|Ga0370486_000049_18	IMGVR_UViG_3300034126_000032|3300034126|Ga0370486_000049	soil	7.12486	8.25593	113	metabolic	Rhamnosyl O-methyltransferase/CmcI	annotate	annotate	Other	d__Bacteria;p__Actinomycetota;c__Actinomycetes;o__Mycobacteriales;f__Micromonosporaceae;g__Actinoplanes	1	0.6	Actinomycetota	Actinomycetes	soil	metabolic	Other	Rhamnosyl O-methyltransferase/CmcI	soil-specific	0.997185	metabolic	annotate
IMGVR_UViG_3300034126_000032|3300034126|Ga0370486_000049_33	IMGVR_UViG_3300034126_000032|3300034126|Ga0370486_000049	soil	13.1828	2.07049	122	regulatory	Transcription factor WhiB	annotate	annotate	Transcriptional regulation	d__Bacteria;p__Actinomycetota;c__Actinomycetes;o__Mycobacteriales;f__Micromonosporaceae;g__Actinoplanes	1	0.9	Actinomycetota	Actinomycetes	soil	regulatory	Transcriptional regulation	Transcription factor WhiB	soil-specific	0.97278	regulatory	annotate
IMGVR_UViG_3300034142_000043|3300034142|Ga0334959_000057_38	IMGVR_UViG_3300034142_000043|3300034142|Ga0334959_000057	soil	6.04407	1.74944	109	unclassified	NA	unassigned	none	Transcriptional regulation	d__Bacteria;p__Pseudomonadota;c__Alphaproteobacteria;o__Sphingomonadales;f__Sphingomonadaceae	0.7	0.8	Pseudomonadota	Alphaproteobacteria	soil	unclassified	Transcriptional regulation	NA	soil-leaning	0.688329	unclassified	de-novo
IMGVR_UViG_3300034138_000041|3300034138|Ga0334955_000131_64	IMGVR_UViG_3300034138_000041|3300034138|Ga0334955_000131	soil	13.6969	5.81117	105	regulatory	signal peptide motif	annotate	annotate	Signal transduction & two-component systems	NA	1	0.9	NA	NA	soil	regulatory	Signal transduction & two-component systems	signal peptide motif	soil-leaning	0.764259	regulatory	annotate
IMGVR_UViG_3300034161_000030|3300034161|Ga0370513_001568_3	IMGVR_UViG_3300034161_000030|3300034161|Ga0370513_001568	soil	14.8082	-4.04487	7	physiological	Zot-like toxin	annotate	annotate	Toxin-antitoxin systems	d__Bacteria;p__Pseudomonadota;c__Gammaproteobacteria;o__Pseudomonadales;f__Pseudomonadaceae	0.9	1	Pseudomonadota	Gammaproteobacteria	soil	physiological	Toxin-antitoxin systems	Zot-like toxin	soil-leaning	0.753425	physiological	annotate
IMGVR_UViG_3300034175_000019|3300034175|Ga0334939_0003045_6	IMGVR_UViG_3300034175_000019|3300034175|Ga0334939_0003045	soil	9.47544	10.0037	91	unclassified	regulatory	category	embedding	Post-transcriptional / RNA-mediated regulation	NA	0.2	0.1	NA	NA	soil	unclassified	Post-transcriptional / RNA-mediated regulation	regulatory	gut-leaning	0.209215	unclassified	de-novo
IMGVR_UViG_3300034160_000018|3300034160|Ga0370510_0000108_8	IMGVR_UViG_3300034160_000018|3300034160|Ga0370510_0000108	soil	10.4795	4.24381	101	regulatory	CII-like regulator	annotate	annotate	Transcriptional regulation	d__Bacteria;p__Pseudomonadota;c__Gammaproteobacteria;o__Enterobacterales;f__Enterobacteriaceae	0.4	0.8	Pseudomonadota	Gammaproteobacteria	soil	regulatory	Transcriptional regulation	CII-like regulator	gut-leaning	0.336824	regulatory	annotate
IMGVR_UViG_3300034160_000018|3300034160|Ga0370510_0000108_14	IMGVR_UViG_3300034160_000018|3300034160|Ga0370510_0000108	soil	9.532	9.96587	91	regulatory	Antitermination protein Q	annotate	annotate	Post-transcriptional / RNA-mediated regulation	d__Bacteria;p__Pseudomonadota;c__Gammaproteobacteria;o__Enterobacterales;f__Enterobacteriaceae	0.2	1	Pseudomonadota	Gammaproteobacteria	soil	regulatory	Post-transcriptional / RNA-mediated regulation	Antitermination protein Q	gut-leaning	0.209215	regulatory	annotate
IMGVR_UViG_3300034161_000019|3300034161|Ga0370513_000010_84	IMGVR_UViG_3300034161_000019|3300034161|Ga0370513_000010	soil	-2.97838	4.25065	2	metabolic	Acyltransferase domain	annotate	annotate	Lipid & fatty acid metabolism	d__Bacteria;p__Pseudomonadota;c__Gammaproteobacteria;o__Pseudomonadales;f__Pseudomonadaceae;g__Pseudomonas_E	1	1	Pseudomonadota	Gammaproteobacteria	soil	metabolic	Lipid & fatty acid metabolism	Acyltransferase domain	soil-leaning	0.81367	metabolic	annotate
IMGVR_UViG_3300034220_000036|3300034220|Ga0334921_000720_15	IMGVR_UViG_3300034220_000036|3300034220|Ga0334921_000720	soil	3.70418	2.59732	103	regulatory	transcriptional regulator	annotate	annotate	Transcriptional regulation	d__Bacteria;p__Pseudomonadota;c__Gammaproteobacteria;o__Burkholderiales;f__Burkholderiaceae	1	0.7	Pseudomonadota	Gammaproteobacteria	soil	regulatory	Transcriptional regulation	transcriptional regulator	soil-specific	0.949309	regulatory	annotate
IMGVR_UViG_3300034175_000127|3300034175|Ga0334939_0000247_50	IMGVR_UViG_3300034175_000127|3300034175|Ga0334939_0000247	soil	8.98846	-1.91637	72	unclassified	anti-restriction protein	specific	embedding	Defense & anti-defense systems	NA	0.9	0.6	NA	NA	soil	unclassified	Defense & anti-defense systems	anti-restriction protein	soil-specific	0.87205	unclassified	de-novo
IMGVR_UViG_3300034384_000007|3300034384|Ga0372946_0000643_12	IMGVR_UViG_3300034384_000007|3300034384|Ga0372946_0000643	soil	8.82318	-0.534743	118	regulatory	lsr2; nucleoid-associated protein Lsr2	annotate	annotate	Chromatin/nucleoid organization & epigenetic regulation	NA	1	1	NA	NA	soil	regulatory	Chromatin/nucleoid organization & epigenetic regulation	lsr2; nucleoid-associated protein Lsr2	soil-specific	0.914537	regulatory	annotate
IMGVR_UViG_3300034691_000046|3300034691|Ga0370488_001045_12	IMGVR_UViG_3300034691_000046|3300034691|Ga0370488_001045	soil	2.75925	2.54567	102	regulatory	CII-like transcriptional activator	annotate	annotate	Transcriptional regulation	d__Bacteria;p__Pseudomonadota;c__Gammaproteobacteria;o__Pseudomonadales;f__Pseudomonadaceae;g__Pseudomonas_E	0.8	1	Pseudomonadota	Gammaproteobacteria	soil	regulatory	Transcriptional regulation	CII-like transcriptional activator	soil-leaning	0.766386	regulatory	annotate
IMGVR_UViG_3300034349_000067|3300034349|Ga0370504_0000025_3	IMGVR_UViG_3300034349_000067|3300034349|Ga0370504_0000025	soil	5.3066	-3.7214	48	physiological	Virulence-associated protein E-like domain	annotate	annotate	Virulence & host interaction	NA	1	0.8	NA	NA	soil	physiological	Virulence & host interaction	Virulence-associated protein E-like domain	soil-leaning	0.658416	physiological	annotate
IMGVR_UViG_3300035109_000050|3300035109|Ga0373477_0000125_3	IMGVR_UViG_3300035109_000050|3300035109|Ga0373477_0000125	soil	6.28107	8.00944	114	unclassified	Lipase (class 3)	specific	embedding	Lipid & fatty acid metabolism	d__Bacteria;p__Pseudomonadota;c__Alphaproteobacteria;o__Rhizobiales;f__Beijerinckiaceae	1	0.5	Pseudomonadota	Alphaproteobacteria	soil	unclassified	Lipid & fatty acid metabolism	Lipase (class 3)	soil-specific	0.980096	unclassified	de-novo
IMGVR_UViG_3300035109_000050|3300035109|Ga0373477_0000125_44	IMGVR_UViG_3300035109_000050|3300035109|Ga0373477_0000125	soil	12.5303	-0.902944	40	unclassified	nusG; transcription termination/antitermination protein NusG	specific	cluster	Other	d__Bacteria;p__Pseudomonadota;c__Alphaproteobacteria;o__Rhizobiales;f__Beijerinckiaceae	1	0.3	Pseudomonadota	Alphaproteobacteria	soil	unclassified	Other	nusG; transcription termination/antitermination protein NusG	soil-leaning	0.757542	unclassified	de-novo
IMGVR_UViG_3300035109_000050|3300035109|Ga0373477_0000125_47	IMGVR_UViG_3300035109_000050|3300035109|Ga0373477_0000125	soil	12.1974	1.34469	121	regulatory	gcrA; GcrA cell cycle regulator	annotate	annotate	Transcriptional regulation	d__Bacteria;p__Pseudomonadota;c__Alphaproteobacteria;o__Rhizobiales;f__Beijerinckiaceae	1	1	Pseudomonadota	Alphaproteobacteria	soil	regulatory	Transcriptional regulation	gcrA; GcrA cell cycle regulator	soil-specific	0.993092	regulatory	annotate
IMGVR_UViG_3300035110_000067|3300035110|Ga0373488_0000158_32	IMGVR_UViG_3300035110_000067|3300035110|Ga0373488_0000158	soil	11.1832	-2.22495	56	unclassified		unassigned	none	Sporulation & developmental	NA	0.8	0.1	NA	NA	soil	unclassified	Sporulation & developmental		soil-leaning	0.737288	unclassified	de-novo
IMGVR_UViG_3300035156_000204|3300035156|Ga0334941_0000448_11	IMGVR_UViG_3300035156_000204|3300035156|Ga0334941_0000448	soil	9.40005	-6.01959	96	regulatory	anti-repressor	annotate	annotate	Transcriptional regulation	d__Bacteria;p__Pseudomonadota;c__Gammaproteobacteria;o__Pseudomonadales;f__Pseudomonadaceae;g__Pseudomonas_E	0.3	1	Pseudomonadota	Gammaproteobacteria	soil	regulatory	Transcriptional regulation	anti-repressor	gut-leaning	0.244372	regulatory	annotate
IMGVR_UViG_3300035156_000204|3300035156|Ga0334941_0000448_62	IMGVR_UViG_3300035156_000204|3300035156|Ga0334941_0000448	soil	8.79568	-6.88922	96	physiological	Antitoxin component of bacterial toxin-antitoxin system, MqsA	annotate	annotate	Transcriptional regulation	d__Bacteria;p__Pseudomonadota;c__Gammaproteobacteria;o__Pseudomonadales;f__Pseudomonadaceae;g__Pseudomonas_E	0.1	0	Pseudomonadota	Gammaproteobacteria	soil	physiological	Transcriptional regulation	Antitoxin component of bacterial toxin-antitoxin system, MqsA	gut-leaning	0.244372	physiological	annotate
IMGVR_UViG_3300035168_000213|3300035168|Ga0373479_0004138_8	IMGVR_UViG_3300035168_000213|3300035168|Ga0373479_0004138	soil	9.67965	0.724217	129	unclassified	late transcriptional activator	specific	embedding	Transcriptional regulation	NA	0.4	0.7	NA	NA	soil	unclassified	Transcriptional regulation	late transcriptional activator	gut-leaning	0.305787	unclassified	de-novo
IMGVR_UViG_3300035168_000051|3300035168|Ga0373479_0000083_30	IMGVR_UViG_3300035168_000051|3300035168|Ga0373479_0000083	soil	12.4142	-1.19096	40	regulatory	rfaH; transcriptional antiterminator RfaH	annotate	annotate	Transcriptional regulation	d__Bacteria;p__Pseudomonadota;c__Alphaproteobacteria;o__Rhizobiales;f__Beijerinckiaceae;g__Methylosinus	0.9	0.9	Pseudomonadota	Alphaproteobacteria	soil	regulatory	Transcriptional regulation	rfaH; transcriptional antiterminator RfaH	soil-leaning	0.757542	regulatory	annotate
IMGVR_UViG_3300035168_000051|3300035168|Ga0373479_0000083_54	IMGVR_UViG_3300035168_000051|3300035168|Ga0373479_0000083	soil	9.87468	-6.83005	96	regulatory	anti-repressor Ant	annotate	annotate	Transcriptional regulation	d__Bacteria;p__Pseudomonadota;c__Alphaproteobacteria;o__Rhizobiales;f__Beijerinckiaceae;g__Methylosinus	0	0.5	Pseudomonadota	Alphaproteobacteria	soil	regulatory	Transcriptional regulation	anti-repressor Ant	gut-leaning	0.244372	regulatory	annotate
IMGVR_UViG_3300035168_000027|3300035168|Ga0373479_0000737_13	IMGVR_UViG_3300035168_000027|3300035168|Ga0373479_0000737	soil	10.7439	2.04729	126	unclassified	NA	unassigned	none	Transcriptional regulation	NA	0.6	0.7	NA	NA	soil	unclassified	Transcriptional regulation	NA	soil-leaning	0.68886	unclassified	de-novo
IMGVR_UViG_3300035168_000068|3300035168|Ga0373479_0000108_19	IMGVR_UViG_3300035168_000068|3300035168|Ga0373479_0000108	soil	2.79938	2.68227	102	regulatory	Phage regulatory protein CII (CP76)	annotate	annotate	Transcriptional regulation	d__Bacteria;p__Pseudomonadota;c__Gammaproteobacteria;o__Methylococcales;f__Methylomonadaceae	1	1	Pseudomonadota	Gammaproteobacteria	soil	regulatory	Transcriptional regulation	Phage regulatory protein CII (CP76)	soil-leaning	0.766386	regulatory	annotate
IMGVR_UViG_3300035189_000024|3300035189|Ga0370491_0001532_20	IMGVR_UViG_3300035189_000024|3300035189|Ga0370491_0001532	soil	2.83	2.73968	102	regulatory	CII-like transcriptional activator	annotate	annotate	Transcriptional regulation	d__Bacteria;p__Pseudomonadota;c__Gammaproteobacteria;o__Pseudomonadales;f__Pseudomonadaceae;g__Pseudomonas_E	1	1	Pseudomonadota	Gammaproteobacteria	soil	regulatory	Transcriptional regulation	CII-like transcriptional activator	soil-leaning	0.766386	regulatory	annotate
IMGVR_UViG_3300035168_000188|3300035168|Ga0373479_0008309_5	IMGVR_UViG_3300035168_000188|3300035168|Ga0373479_0008309	soil	14.8344	-4.07909	7	physiological	Zot-like toxin	annotate	annotate	Toxin-antitoxin systems	d__Bacteria;p__Pseudomonadota;c__Gammaproteobacteria;o__Methylococcales;f__Methylomonadaceae	0.7	1	Pseudomonadota	Gammaproteobacteria	soil	physiological	Toxin-antitoxin systems	Zot-like toxin	soil-leaning	0.753425	physiological	annotate
IMGVR_UViG_3300035490_000009|3300035490|Ga0247276_001681_7	IMGVR_UViG_3300035490_000009|3300035490|Ga0247276_001681	soil	7.14983	8.17502	113	metabolic	meT1; MMP 1-O-methyltransferase [EC:2.1.1.365]	annotate	annotate	Other	d__Bacteria;p__Bacillota;c__Bacilli;o__RF39;f__UBA660;g__CAG-302	1	0.9	Bacillota	Bacilli	soil	metabolic	Other	meT1; MMP 1-O-methyltransferase [EC:2.1.1.365]	soil-specific	0.997185	metabolic	annotate
IMGVR_UViG_3300035168_000083|3300035168|Ga0373479_0000052_8	IMGVR_UViG_3300035168_000083|3300035168|Ga0373479_0000052	soil	8.57942	-6.08689	96	regulatory	Rha-like transcriptional regulator	annotate	annotate	Transcriptional regulation	d__Bacteria;p__Pseudomonadota;c__Alphaproteobacteria;o__Rhizobiales;f__Beijerinckiaceae;g__Methylocystis	0.3	1	Pseudomonadota	Alphaproteobacteria	soil	regulatory	Transcriptional regulation	Rha-like transcriptional regulator	gut-leaning	0.244372	regulatory	annotate
IMGVR_UViG_3300035168_000083|3300035168|Ga0373479_0000052_15	IMGVR_UViG_3300035168_000083|3300035168|Ga0373479_0000052	soil	4.59632	17.301	0	regulatory	Putative DnaT-like ssDNA binding protein	annotate	annotate	Transcriptional regulation	d__Bacteria;p__Pseudomonadota;c__Alphaproteobacteria;o__Rhizobiales;f__Beijerinckiaceae;g__Methylocystis	1	1	Pseudomonadota	Alphaproteobacteria	soil	regulatory	Transcriptional regulation	Putative DnaT-like ssDNA binding protein	soil-specific	0.943014	regulatory	annotate
IMGVR_UViG_3300035168_000083|3300035168|Ga0373479_0000052_27	IMGVR_UViG_3300035168_000083|3300035168|Ga0373479_0000052	soil	12.1129	14.307	13	regulatory	repA; regulatory protein RepA	annotate	annotate	Transcriptional regulation	d__Bacteria;p__Pseudomonadota;c__Alphaproteobacteria;o__Rhizobiales;f__Beijerinckiaceae;g__Methylocystis	1	0.9	Pseudomonadota	Alphaproteobacteria	soil	regulatory	Transcriptional regulation	repA; regulatory protein RepA	soil-specific	0.948442	regulatory	annotate
IMGVR_UViG_3300035168_000083|3300035168|Ga0373479_0000052_49	IMGVR_UViG_3300035168_000083|3300035168|Ga0373479_0000052	soil	13.307	-9.68954	20	unclassified	GapR-like, DNA-binding domain	specific	embedding	Transcriptional regulation	d__Bacteria;p__Pseudomonadota;c__Alphaproteobacteria;o__Rhizobiales;f__Beijerinckiaceae;g__Methylocystis	1	0.7	Pseudomonadota	Alphaproteobacteria	soil	unclassified	Transcriptional regulation	GapR-like, DNA-binding domain	soil-specific	0.94433	unclassified	de-novo
IMGVR_UViG_3300035248_000010|3300035248|Ga0373968_0000433_11	IMGVR_UViG_3300035248_000010|3300035248|Ga0373968_0000433	soil	12.2606	-1.27635	40	regulatory	rfaH; transcriptional antiterminator RfaH	annotate	annotate	Regulatory chaperones & coregulators	d__Bacteria;p__Pseudomonadota;c__Alphaproteobacteria;o__Acetobacterales;f__Acetobacteraceae	0.9	1	Pseudomonadota	Alphaproteobacteria	soil	regulatory	Regulatory chaperones & coregulators	rfaH; transcriptional antiterminator RfaH	soil-leaning	0.757542	regulatory	annotate
IMGVR_UViG_3300035210_000084|3300035210|Ga0370511_0000036_40	IMGVR_UViG_3300035210_000084|3300035210|Ga0370511_0000036	soil	5.31489	-3.73746	48	physiological	Virulence-associated protein E-like domain	annotate	annotate	Virulence & host interaction	NA	0.8	1	NA	NA	soil	physiological	Virulence & host interaction	Virulence-associated protein E-like domain	soil-leaning	0.658416	physiological	annotate
IMGVR_UViG_3300035189_000057|3300035189|Ga0370491_0000265_5	IMGVR_UViG_3300035189_000057|3300035189|Ga0370491_0000265	soil	6.43941	4.19985	159	metabolic	fdxA; ferredoxin	annotate	annotate	Energy metabolism	d__Bacteria;p__Pseudomonadota;c__Gammaproteobacteria;o__Pseudomonadales;f__Pseudomonadaceae;g__Pseudomonas_E	0.8	0.7	Pseudomonadota	Gammaproteobacteria	soil	metabolic	Energy metabolism	fdxA; ferredoxin	soil-leaning	0.683734	metabolic	annotate
IMGVR_UViG_3300035490_000141|3300035490|Ga0247276_000906_3	IMGVR_UViG_3300035490_000141|3300035490|Ga0247276_000906	soil	6.31716	-1.75283	60	metabolic	gpmB; 2,3-bisphosphoglycerate-dependent phosphoglycerate mutase [EC:5.4.2.11]; PGAM, gpmA; 2,3-bisphosphoglycerate-dependent phosphoglycerate mutase [EC:5.4.2.11]	annotate	annotate	Carbohydrate metabolism	NA	1	1	NA	NA	soil	metabolic	Carbohydrate metabolism	gpmB; 2,3-bisphosphoglycerate-dependent phosphoglycerate mutase [EC:5.4.2.11]; PGAM, gpmA; 2,3-bisphosphoglycerate-dependent phosphoglycerate mutase [EC:5.4.2.11]	soil-specific	0.945787	metabolic	annotate
IMGVR_UViG_3300035490_000216|3300035490|Ga0247276_000971_33	IMGVR_UViG_3300035490_000216|3300035490|Ga0247276_000971	soil	14.5944	9.30974	64	regulatory	groEL, HSPD1, HSP60, CPN60; chaperonin GroEL [EC:5.6.1.7]	annotate	annotate	Regulatory chaperones & coregulators	NA	1	1	NA	NA	soil	regulatory	Regulatory chaperones & coregulators	groEL, HSPD1, HSP60, CPN60; chaperonin GroEL [EC:5.6.1.7]	soil-leaning	0.832155	regulatory	annotate
IMGVR_UViG_3300035562_000038|3300035562|Ga0376655_0000128_39	IMGVR_UViG_3300035562_000038|3300035562|Ga0376655_0000128	soil	3.27683	1.63357	80	regulatory	transcriptional regulator	annotate	annotate	Transcriptional regulation	d__Bacteria;p__Pseudomonadota;c__Gammaproteobacteria;o__Enterobacterales;f__Enterobacteriaceae;g__Serratia	0.1	0.9	Pseudomonadota	Gammaproteobacteria	soil	regulatory	Transcriptional regulation	transcriptional regulator	gut-leaning	0.239544	regulatory	annotate
IMGVR_UViG_3300035674_000038|3300035674|Ga0376082_0001984_13	IMGVR_UViG_3300035674_000038|3300035674|Ga0376082_0001984	soil	10.4971	2.27523	126	unclassified	NA	unassigned	none	Transcriptional regulation	d__Bacteria;p__Actinomycetota;c__Actinomycetes;o__Propionibacteriales;f__Kribbellaceae	0.7	1	Actinomycetota	Actinomycetes	soil	unclassified	Transcriptional regulation	NA	soil-leaning	0.68886	unclassified	de-novo
IMGVR_UViG_3300035674_000039|3300035674|Ga0376082_0002332_14	IMGVR_UViG_3300035674_000039|3300035674|Ga0376082_0002332	soil	13.4666	1.76789	122	regulatory	Transcription factor WhiB	annotate	annotate	Transcriptional regulation	d__Bacteria;p__Actinomycetota;c__Actinomycetes;o__Mycobacteriales;f__Micromonosporaceae	1	1	Actinomycetota	Actinomycetes	soil	regulatory	Transcriptional regulation	Transcription factor WhiB	soil-specific	0.97278	regulatory	annotate
IMGVR_UViG_3300035675_000085|3300035675|Ga0316618_00001274_18	IMGVR_UViG_3300035675_000085|3300035675|Ga0316618_00001274	soil	4.54342	-5.42345	11	unclassified	co-chaperonin GroES	specific	cluster	Regulatory chaperones & coregulators	NA	1	0.5	NA	NA	soil	unclassified	Regulatory chaperones & coregulators	co-chaperonin GroES	soil-specific	0.911545	unclassified	de-novo
IMGVR_UViG_3300035673_000007|3300035673|Ga0372939_0000491_23	IMGVR_UViG_3300035673_000007|3300035673|Ga0372939_0000491	soil	14.0734	-0.420864	41	physiological	cspA; cold shock protein	annotate	annotate	Stress response & homeostasis	NA	1	0.8	NA	NA	soil	physiological	Stress response & homeostasis	cspA; cold shock protein	soil-specific	0.860898	physiological	annotate
IMGVR_UViG_3300035674_000002|3300035674|Ga0376082_0000068_31	IMGVR_UViG_3300035674_000002|3300035674|Ga0376082_0000068	soil	17.2382	2.2723	44	physiological	parE1_3_4; toxin ParE1/3/4	annotate	annotate	Toxin-antitoxin systems	NA	0.7	0.8	NA	NA	soil	physiological	Toxin-antitoxin systems	parE1_3_4; toxin ParE1/3/4	gut-specific	0.147505	physiological	annotate
IMGVR_UViG_3300035674_000002|3300035674|Ga0376082_0000068_32	IMGVR_UViG_3300035674_000002|3300035674|Ga0376082_0000068	soil	8.03765	3.25772	138	physiological	parD1_3_4; antitoxin ParD1/3/4	annotate	annotate	Toxin-antitoxin systems	NA	0.5	1	NA	NA	soil	physiological	Toxin-antitoxin systems	parD1_3_4; antitoxin ParD1/3/4	soil-leaning	0.665647	physiological	annotate
IMGVR_UViG_3300035676_000632|3300035676|Ga0316623_00002187_13	IMGVR_UViG_3300035676_000632|3300035676|Ga0316623_00002187	soil	12.3375	14.2989	13	unclassified		specific	embedding	Transcriptional regulation	NA	1	0.5	NA	NA	soil	unclassified	Transcriptional regulation		soil-specific	0.948442	unclassified	de-novo
IMGVR_UViG_3300035676_000813|3300035676|Ga0316623_00000091_38	IMGVR_UViG_3300035676_000813|3300035676|Ga0316623_00000091	soil	-0.574758	3.2904	34	regulatory	late sigma transcription factor	annotate	annotate	Transcriptional regulation	NA	0.9	0.7	NA	NA	soil	regulatory	Transcriptional regulation	late sigma transcription factor	soil-specific	0.873494	regulatory	annotate
IMGVR_UViG_3300035683_000010|3300035683|Ga0376083_0003806_11	IMGVR_UViG_3300035683_000010|3300035683|Ga0376083_0003806	soil	-3.9567	-1.494	10	unclassified	CRISPR/Cas system associated	specific	embedding	Defense & anti-defense systems	d__Bacteria;p__Actinomycetota;c__Actinomycetes;o__Mycobacteriales;f__Geodermatophilaceae;g__Geodermatophilus	1	0.6	Actinomycetota	Actinomycetes	soil	unclassified	Defense & anti-defense systems	CRISPR/Cas system associated	soil-leaning	0.783718	unclassified	de-novo
IMGVR_UViG_3300035684_000008|3300035684|Ga0376084_0000492_20	IMGVR_UViG_3300035684_000008|3300035684|Ga0376084_0000492	soil	6.96458	4.25971	159	regulatory	cheY; two-component system, chemotaxis family, chemotaxis protein CheY	annotate	annotate	Signal transduction & two-component systems	NA	1	1	NA	NA	soil	regulatory	Signal transduction & two-component systems	cheY; two-component system, chemotaxis family, chemotaxis protein CheY	soil-leaning	0.683734	regulatory	annotate
IMGVR_UViG_3300035694_000094|3300035694|Ga0373489_0014733_6	IMGVR_UViG_3300035694_000094|3300035694|Ga0373489_0014733	soil	13.0845	-9.65355	20	unclassified	NA	unassigned	none	Transcriptional regulation	NA	1	1	NA	NA	soil	unclassified	Transcriptional regulation	NA	soil-specific	0.94433	unclassified	de-novo
IMGVR_UViG_3300035687_000015|3300035687|Ga0372947_0000041_20	IMGVR_UViG_3300035687_000015|3300035687|Ga0372947_0000041	soil	8.79077	-1.93451	72	physiological	anti-restriction protein	annotate	annotate	Defense & anti-defense systems	d__Bacteria;p__Pseudomonadota;c__Alphaproteobacteria;o__Rhizobiales;f__Xanthobacteraceae;g__Bradyrhizobium	1	1	Pseudomonadota	Alphaproteobacteria	soil	physiological	Defense & anti-defense systems	anti-restriction protein	soil-specific	0.87205	physiological	annotate
IMGVR_UViG_3300035704_000044|3300035704|Ga0376645_0014232_5	IMGVR_UViG_3300035704_000044|3300035704|Ga0376645_0014232	soil	4.53785	17.7646	0	regulatory	Putative DnaT-like ssDNA binding protein	annotate	annotate	Transcriptional regulation	NA	0.8	1	NA	NA	soil	regulatory	Transcriptional regulation	Putative DnaT-like ssDNA binding protein	soil-specific	0.943014	regulatory	annotate
IMGVR_UViG_3300036378_000016|3300036378|Ga0310734_000300_7	IMGVR_UViG_3300036378_000016|3300036378|Ga0310734_000300	soil	6.28328	-1.76293	60	metabolic	PGAM, gpmA; 2,3-bisphosphoglycerate-dependent phosphoglycerate mutase [EC:5.4.2.11]	annotate	annotate	Carbohydrate metabolism	NA	1	1	NA	NA	soil	metabolic	Carbohydrate metabolism	PGAM, gpmA; 2,3-bisphosphoglycerate-dependent phosphoglycerate mutase [EC:5.4.2.11]	soil-specific	0.945787	metabolic	annotate
IMGVR_UViG_3300036378_000016|3300036378|Ga0310734_000300_19	IMGVR_UViG_3300036378_000016|3300036378|Ga0310734_000300	soil	8.99015	-6.68939	96	regulatory	anti-repressor Ant	annotate	annotate	Transcriptional regulation	NA	0.6	1	NA	NA	soil	regulatory	Transcriptional regulation	anti-repressor Ant	gut-leaning	0.244372	regulatory	annotate
IMGVR_UViG_3300036402_000189|3300036402|Ga0372949_0003111_4	IMGVR_UViG_3300036402_000189|3300036402|Ga0372949_0003111	soil	13.2039	1.79871	122	regulatory	Transcription factor WhiB	annotate	annotate	Transcriptional regulation	NA	1	0.9	NA	NA	soil	regulatory	Transcriptional regulation	Transcription factor WhiB	soil-specific	0.97278	regulatory	annotate
IMGVR_UViG_3300035210_000132|3300035210|Ga0370511_0000003_30	IMGVR_UViG_3300035210_000132|3300035210|Ga0370511_0000003	soil	-3.98427	-1.52173	10	physiological	CRISPR/Cas system associated	annotate	annotate	Defense & anti-defense systems	NA	1	0.8	NA	NA	soil	physiological	Defense & anti-defense systems	CRISPR/Cas system associated	soil-leaning	0.783718	physiological	annotate
IMGVR_UViG_3300035210_000132|3300035210|Ga0370511_0000003_208	IMGVR_UViG_3300035210_000132|3300035210|Ga0370511_0000003	soil	6.73771	9.4605	100	metabolic	norQ; nitric oxide reductase NorQ protein	annotate	annotate	Energy metabolism	NA	0.9	1	NA	NA	soil	metabolic	Energy metabolism	norQ; nitric oxide reductase NorQ protein	soil-leaning	0.789097	metabolic	annotate
IMGVR_UViG_3300036595_000024|3300036595|Ga0397545_000009_1	IMGVR_UViG_3300036595_000024|3300036595|Ga0397545_000009	soil	5.45795	-4.0244	48	physiological	Virulence-associated protein E-like domain	annotate	annotate	Virulence & host interaction	NA	1	1	NA	NA	soil	physiological	Virulence & host interaction	Virulence-associated protein E-like domain	soil-leaning	0.658416	physiological	annotate
IMGVR_UViG_3300036402_000127|3300036402|Ga0372949_0000199_10	IMGVR_UViG_3300036402_000127|3300036402|Ga0372949_0000199	soil	8.35359	1.9536	151	regulatory	LexA DNA binding domain	annotate	annotate	Transcriptional regulation	d__Bacteria;p__Gemmatimonadota;c__Gemmatimonadetes;o__Gemmatimonadales;f__Gemmatimonadaceae;g__AG11	1	0.9	Gemmatimonadota	Gemmatimonadetes	soil	regulatory	Transcriptional regulation	LexA DNA binding domain	soil-specific	0.897482	regulatory	annotate
IMGVR_UViG_3300036425_000053|3300036425|Ga0310766_000761_3	IMGVR_UViG_3300036425_000053|3300036425|Ga0310766_000761	soil	-3.77878	-1.32769	10	physiological	CRISPR/Cas system associated	annotate	annotate	Defense & anti-defense systems	NA	0.1	1	NA	NA	soil	physiological	Defense & anti-defense systems	CRISPR/Cas system associated	soil-leaning	0.783718	physiological	annotate
IMGVR_UViG_3300036417_000001|3300036417|Ga0310732_000008_15	IMGVR_UViG_3300036417_000001|3300036417|Ga0310732_000008	soil	10.0566	-5.86197	96	unclassified	NA	unassigned	none	Transcriptional regulation	NA	0.2	0.3	NA	NA	soil	unclassified	Transcriptional regulation	NA	gut-leaning	0.244372	unclassified	de-novo
IMGVR_UViG_3300036417_000001|3300036417|Ga0310732_000008_17	IMGVR_UViG_3300036417_000001|3300036417|Ga0310732_000008	soil	9.45704	-6.52593	96	regulatory	anti-repressor Ant	annotate	annotate	Transcriptional regulation	NA	0.6	1	NA	NA	soil	regulatory	Transcriptional regulation	anti-repressor Ant	gut-leaning	0.244372	regulatory	annotate
IMGVR_UViG_3300036417_000001|3300036417|Ga0310732_000008_22	IMGVR_UViG_3300036417_000001|3300036417|Ga0310732_000008	soil	10.3142	-6.11496	96	unclassified	Transcriptional regulation	L1	embedding	Transcriptional regulation	NA	0.2	0.5	NA	NA	soil	unclassified	Transcriptional regulation	Transcriptional regulation	gut-leaning	0.244372	unclassified	de-novo
IMGVR_UViG_3300036417_000001|3300036417|Ga0310732_000008_23	IMGVR_UViG_3300036417_000001|3300036417|Ga0310732_000008	soil	10.3752	-6.13542	96	unclassified	NA	unassigned	none	Transcriptional regulation	NA	0.2	0.3	NA	NA	soil	unclassified	Transcriptional regulation	NA	gut-leaning	0.244372	unclassified	de-novo
IMGVR_UViG_3300036417_000001|3300036417|Ga0310732_000008_32	IMGVR_UViG_3300036417_000001|3300036417|Ga0310732_000008	soil	5.68511	6.46562	123	metabolic	ldhA; D-lactate dehydrogenase [EC:1.1.1.28]	annotate	annotate	Lipid & fatty acid metabolism	NA	0.9	0.4	NA	NA	soil	metabolic	Lipid & fatty acid metabolism	ldhA; D-lactate dehydrogenase [EC:1.1.1.28]	gut-specific	0.111884	metabolic	annotate
IMGVR_UViG_3300036417_000001|3300036417|Ga0310732_000008_44	IMGVR_UViG_3300036417_000001|3300036417|Ga0310732_000008	soil	10.1367	-5.81689	96	regulatory	transcriptional regulator	annotate	annotate	Transcriptional regulation	NA	0.5	0.6	NA	NA	soil	regulatory	Transcriptional regulation	transcriptional regulator	gut-leaning	0.244372	regulatory	annotate
IMGVR_UViG_3300035684_000001|3300035684|Ga0376084_0000032_82	IMGVR_UViG_3300035684_000001|3300035684|Ga0376084_0000032	soil	6.81265	-0.54299	81	unclassified	NA	unassigned	none	Transcriptional regulation	d__Bacteria;p__Cyanobacteriota;c__Cyanobacteriia;o__Cyanobacteriales;f__Microcoleaceae;g__Microcoleus	1	0.9	Cyanobacteriota	Cyanobacteriia	soil	unclassified	Transcriptional regulation	NA	gut-leaning	0.316381	unclassified	de-novo
IMGVR_UViG_3300035684_000001|3300035684|Ga0376084_0000032_102	IMGVR_UViG_3300035684_000001|3300035684|Ga0376084_0000032	soil	6.69758	4.25464	159	regulatory	rcp1; two-component system, chemotaxis family, response regulator Rcp1	annotate	annotate	Regulatory chaperones & coregulators	d__Bacteria;p__Cyanobacteriota;c__Cyanobacteriia;o__Cyanobacteriales;f__Microcoleaceae;g__Microcoleus	1	1	Cyanobacteriota	Cyanobacteriia	soil	regulatory	Regulatory chaperones & coregulators	rcp1; two-component system, chemotaxis family, response regulator Rcp1	soil-leaning	0.683734	regulatory	annotate
IMGVR_UViG_3300036402_000054|3300036402|Ga0372949_0023855_6	IMGVR_UViG_3300036402_000054|3300036402|Ga0372949_0023855	soil	4.89805	17.5792	0	unclassified	Putative DnaT-like ssDNA binding protein	specific	embedding	Transcriptional regulation	NA	1	0.3	NA	NA	soil	unclassified	Transcriptional regulation	Putative DnaT-like ssDNA binding protein	soil-specific	0.943014	unclassified	de-novo
IMGVR_UViG_3300036645_000004|3300036645|Ga0395986_000741_15	IMGVR_UViG_3300036645_000004|3300036645|Ga0395986_000741	soil	7.07559	17.4396	1	unclassified		specific	embedding	Transcriptional regulation	d__Bacteria;p__Acidobacteriota;c__Terriglobia;o__Terriglobales;f__Acidobacteriaceae;g__Occallatibacter	1	1	Acidobacteriota	Terriglobia	soil	unclassified	Transcriptional regulation		soil-leaning	0.836827	unclassified	de-novo
IMGVR_UViG_3300036596_000025|3300036596|Ga0397546_000007_6	IMGVR_UViG_3300036596_000025|3300036596|Ga0397546_000007	soil	13.9608	-0.473363	41	unclassified	Stress response & homeostasis	L1	embedding	Stress response & homeostasis	NA	1	0.6	NA	NA	soil	unclassified	Stress response & homeostasis	Stress response & homeostasis	soil-specific	0.860898	unclassified	de-novo
IMGVR_UViG_3300036596_000001|3300036596|Ga0397546_000012_11	IMGVR_UViG_3300036596_000001|3300036596|Ga0397546_000012	soil	4.51244	17.7261	0	regulatory	Putative DnaT-like ssDNA binding protein	annotate	annotate	Transcriptional regulation	NA	1	1	NA	NA	soil	regulatory	Transcriptional regulation	Putative DnaT-like ssDNA binding protein	soil-specific	0.943014	regulatory	annotate
IMGVR_UViG_3300036420_000016|3300036420|Ga0310738_02516_4	IMGVR_UViG_3300036420_000016|3300036420|Ga0310738_02516	soil	8.6495	2.29398	146	regulatory	Prophage CP4-57 regulatory protein (AlpA)	annotate	annotate	Transcriptional regulation	NA	0.8	0.7	NA	NA	soil	regulatory	Transcriptional regulation	Prophage CP4-57 regulatory protein (AlpA)	soil-leaning	0.81831	regulatory	annotate
IMGVR_UViG_3300036651_000194|3300036651|Ga0373482_001571_8	IMGVR_UViG_3300036651_000194|3300036651|Ga0373482_001571	soil	13.1359	1.89736	122	regulatory	Transcription factor WhiB	annotate	annotate	Transcriptional regulation	NA	1	0.6	NA	NA	soil	regulatory	Transcriptional regulation	Transcription factor WhiB	soil-specific	0.97278	regulatory	annotate
IMGVR_UViG_3300036651_000194|3300036651|Ga0373482_001571_10	IMGVR_UViG_3300036651_000194|3300036651|Ga0373482_001571	soil	9.44113	4.66744	153	regulatory	DNA binding protein	annotate	annotate	Transcriptional regulation	NA	1	1	NA	NA	soil	regulatory	Transcriptional regulation	DNA binding protein	soil-leaning	0.725876	regulatory	annotate
IMGVR_UViG_3300036651_001663|3300036651|Ga0373482_000136_10	IMGVR_UViG_3300036651_001663|3300036651|Ga0373482_000136	soil	13.3374	1.83999	122	regulatory	Transcription factor WhiB	annotate	annotate	Transcriptional regulation	d__Bacteria;p__Actinomycetota;c__Actinomycetes;o__Streptomycetales;f__Streptomycetaceae	1	1	Actinomycetota	Actinomycetes	soil	regulatory	Transcriptional regulation	Transcription factor WhiB	soil-specific	0.97278	regulatory	annotate
IMGVR_UViG_3300036651_000898|3300036651|Ga0373482_001891_11	IMGVR_UViG_3300036651_000898|3300036651|Ga0373482_001891	soil	13.168	-9.88339	20	regulatory	GapR-like, DNA-binding domain	annotate	annotate	Transcriptional regulation	NA	1	0.9	NA	NA	soil	regulatory	Transcriptional regulation	GapR-like, DNA-binding domain	soil-specific	0.94433	regulatory	annotate
IMGVR_UViG_3300036651_000007|3300036651|Ga0373482_002289_6	IMGVR_UViG_3300036651_000007|3300036651|Ga0373482_002289	soil	7.50537	13.1136	3	unclassified	NA	unassigned	none	Transcriptional regulation	NA	0.2	0.3	NA	NA	soil	unclassified	Transcriptional regulation	NA	gut-leaning	0.168377	unclassified	de-novo
IMGVR_UViG_3300036651_001861|3300036651|Ga0373482_000790_7	IMGVR_UViG_3300036651_001861|3300036651|Ga0373482_000790	soil	13.7371	-0.556722	41	unclassified	Stress response & homeostasis	L1	cluster	Transcriptional regulation	NA	1	0.8	NA	NA	soil	unclassified	Transcriptional regulation	Stress response & homeostasis	soil-specific	0.860898	unclassified	de-novo
IMGVR_UViG_3300036427_000029|3300036427|Ga0310770_00040_9	IMGVR_UViG_3300036427_000029|3300036427|Ga0310770_00040	soil	8.84653	2.5341	146	regulatory	Prophage CP4-57 regulatory protein (AlpA)	annotate	annotate	Transcriptional regulation	d__Bacteria;p__Acidobacteriota;c__Terriglobia;o__Terriglobales;f__Acidobacteriaceae	1	0.3	Acidobacteriota	Terriglobia	soil	regulatory	Transcriptional regulation	Prophage CP4-57 regulatory protein (AlpA)	soil-leaning	0.81831	regulatory	annotate
IMGVR_UViG_3300036427_000029|3300036427|Ga0310770_00040_18	IMGVR_UViG_3300036427_000029|3300036427|Ga0310770_00040	soil	9.83206	-6.47773	96	regulatory	anti-repressor Ant	annotate	annotate	Transcriptional regulation	d__Bacteria;p__Acidobacteriota;c__Terriglobia;o__Terriglobales;f__Acidobacteriaceae	1	1	Acidobacteriota	Terriglobia	soil	regulatory	Transcriptional regulation	anti-repressor Ant	gut-leaning	0.244372	regulatory	annotate
IMGVR_UViG_3300036427_000029|3300036427|Ga0310770_00040_34	IMGVR_UViG_3300036427_000029|3300036427|Ga0310770_00040	soil	17.9828	2.48217	62	physiological	toxin of TA system	annotate	annotate	Toxin-antitoxin systems	d__Bacteria;p__Acidobacteriota;c__Terriglobia;o__Terriglobales;f__Acidobacteriaceae	0.9	1	Acidobacteriota	Terriglobia	soil	physiological	Toxin-antitoxin systems	toxin of TA system	soil-leaning	0.680212	physiological	annotate
IMGVR_UViG_3300036427_000029|3300036427|Ga0310770_00040_36	IMGVR_UViG_3300036427_000029|3300036427|Ga0310770_00040	soil	5.29243	4.42736	141	metabolic	Polypeptide deformylase	annotate	annotate	Other	d__Bacteria;p__Acidobacteriota;c__Terriglobia;o__Terriglobales;f__Acidobacteriaceae	1	1	Acidobacteriota	Terriglobia	soil	metabolic	Other	Polypeptide deformylase	soil-specific	0.953928	metabolic	annotate
IMGVR_UViG_3300036427_000029|3300036427|Ga0310770_00040_46	IMGVR_UViG_3300036427_000029|3300036427|Ga0310770_00040	soil	8.52048	3.50081	138	physiological	vapB32; antitoxin VapB32	annotate	annotate	Toxin-antitoxin systems	d__Bacteria;p__Acidobacteriota;c__Terriglobia;o__Terriglobales;f__Acidobacteriaceae	1	1	Acidobacteriota	Terriglobia	soil	physiological	Toxin-antitoxin systems	vapB32; antitoxin VapB32	soil-leaning	0.665647	physiological	annotate
IMGVR_UViG_3300036651_001490|3300036651|Ga0373482_000090_17	IMGVR_UViG_3300036651_001490|3300036651|Ga0373482_000090	soil	4.356	1.0748	115	regulatory	transcriptional repressor	annotate	annotate	Transcriptional regulation	NA	1	0.6	NA	NA	soil	regulatory	Transcriptional regulation	transcriptional repressor	soil-specific	0.850946	regulatory	annotate
IMGVR_UViG_3300036651_002133|3300036651|Ga0373482_001492_9	IMGVR_UViG_3300036651_002133|3300036651|Ga0373482_001492	soil	6.85365	17.7013	1	regulatory	Phage neck terminator protein	annotate	annotate	Transcriptional regulation	NA	0.8	0.9	NA	NA	soil	regulatory	Transcriptional regulation	Phage neck terminator protein	soil-leaning	0.836827	regulatory	annotate
IMGVR_UViG_3300036652_001628|3300036652|Ga0373483_000380_20	IMGVR_UViG_3300036652_001628|3300036652|Ga0373483_000380	soil	6.26153	7.29992	117	metabolic	evaC; methylation protein EvaC	annotate	annotate	Secondary metabolite metabolism	NA	1	1	NA	NA	soil	metabolic	Secondary metabolite metabolism	evaC; methylation protein EvaC	soil-specific	0.999229	metabolic	annotate
IMGVR_UViG_3300036652_000288|3300036652|Ga0373483_000536_13	IMGVR_UViG_3300036652_000288|3300036652|Ga0373483_000536	soil	13.1668	2.00662	122	regulatory	Transcription factor WhiB	annotate	annotate	Transcriptional regulation	NA	1	0.5	NA	NA	soil	regulatory	Transcriptional regulation	Transcription factor WhiB	soil-specific	0.97278	regulatory	annotate
IMGVR_UViG_3300036652_002520|3300036652|Ga0373483_000191_18	IMGVR_UViG_3300036652_002520|3300036652|Ga0373483_000191	soil	6.96797	-0.471046	81	regulatory	transcriptional repressor	annotate	annotate	Transcriptional regulation	d__Archaea;p__Asgardarchaeota;c__Lokiarchaeia;o__Sigynarchaeales;f__MK-D1	0.7	0.1	Asgardarchaeota	Lokiarchaeia	soil	regulatory	Transcriptional regulation	transcriptional repressor	gut-leaning	0.316381	regulatory	annotate
IMGVR_UViG_3300036652_002520|3300036652|Ga0373483_000191_19	IMGVR_UViG_3300036652_002520|3300036652|Ga0373483_000191	soil	17.9361	2.40181	62	physiological	toxin	annotate	annotate	Toxin-antitoxin systems	d__Archaea;p__Asgardarchaeota;c__Lokiarchaeia;o__Sigynarchaeales;f__MK-D1	0.8	0.9	Asgardarchaeota	Lokiarchaeia	soil	physiological	Toxin-antitoxin systems	toxin	soil-leaning	0.680212	physiological	annotate
IMGVR_UViG_3300036652_000038|3300036652|Ga0373483_001923_1	IMGVR_UViG_3300036652_000038|3300036652|Ga0373483_001923	soil	-0.597217	3.29611	34	regulatory	late sigma transcription factor	annotate	annotate	Transcriptional regulation	d__Archaea;p__Asgardarchaeota;c__Heimdallarchaeia;o__Heimdallarchaeales;f__Heimdallarchaeaceae	1	1	Asgardarchaeota	Heimdallarchaeia	soil	regulatory	Transcriptional regulation	late sigma transcription factor	soil-specific	0.873494	regulatory	annotate
IMGVR_UViG_3300036652_000804|3300036652|Ga0373483_001373_2	IMGVR_UViG_3300036652_000804|3300036652|Ga0373483_001373	soil	-4.08283	-1.61784	10	physiological	CRISPR/Cas system associated	annotate	annotate	Defense & anti-defense systems	NA	1	0.9	NA	NA	soil	physiological	Defense & anti-defense systems	CRISPR/Cas system associated	soil-leaning	0.783718	physiological	annotate
IMGVR_UViG_3300036652_000804|3300036652|Ga0373483_001373_6	IMGVR_UViG_3300036652_000804|3300036652|Ga0373483_001373	soil	13.0747	1.89143	122	unclassified		L1	embedding	Transcriptional regulation	NA	1	0.2	NA	NA	soil	unclassified	Transcriptional regulation		soil-specific	0.97278	unclassified	de-novo
IMGVR_UViG_3300036652_000804|3300036652|Ga0373483_001373_8	IMGVR_UViG_3300036652_000804|3300036652|Ga0373483_001373	soil	9.49993	4.88636	153	regulatory	Helix-turn-helix domain	annotate	annotate	Transcriptional regulation	NA	0.9	1	NA	NA	soil	regulatory	Transcriptional regulation	Helix-turn-helix domain	soil-leaning	0.725876	regulatory	annotate
IMGVR_UViG_3300036652_001681|3300036652|Ga0373483_000598_10	IMGVR_UViG_3300036652_001681|3300036652|Ga0373483_000598	soil	10.4194	6.83107	171	regulatory	envC; murein hydrolase activator	annotate	annotate	Transcriptional regulation	d__Bacteria;p__Actinomycetota;c__Actinomycetes;o__Mycobacteriales;f__Mycobacteriaceae	0.7	0.3	Actinomycetota	Actinomycetes	soil	regulatory	Transcriptional regulation	envC; murein hydrolase activator	soil-leaning	0.751001	regulatory	annotate
IMGVR_UViG_3300036652_001873|3300036652|Ga0373483_001302_6	IMGVR_UViG_3300036652_001873|3300036652|Ga0373483_001302	soil	12.2926	1.42543	121	regulatory	gcrA; GcrA cell cycle regulator	annotate	annotate	Transcriptional regulation	NA	1	1	NA	NA	soil	regulatory	Transcriptional regulation	gcrA; GcrA cell cycle regulator	soil-specific	0.993092	regulatory	annotate
IMGVR_UViG_3300036771_000067|3300036771|Ga0376649_0001764_6	IMGVR_UViG_3300036771_000067|3300036771|Ga0376649_0001764	soil	8.40603	10.4374	95	regulatory	transcriptional regulator	annotate	annotate	Transcriptional regulation	d__Bacteria;p__Bacillota;c__Bacilli;o__Paenibacillales;f__Paenibacillaceae;g__Paenibacillus	0	0.9	Bacillota	Bacilli	soil	regulatory	Transcriptional regulation	transcriptional regulator	gut-leaning	0.201106	regulatory	annotate
IMGVR_UViG_3300036759_000247|3300036759|Ga0376035_0000612_14	IMGVR_UViG_3300036759_000247|3300036759|Ga0376035_0000612	soil	18.5257	3.2804	32	physiological	HicA toxin of bacterial toxin-antitoxin,	annotate	annotate	Transcriptional regulation	d__Bacteria;p__Pseudomonadota;c__Alphaproteobacteria;o__Rhizobiales;f__Hyphomicrobiaceae;g__AWTP1-13	0.4	1	Pseudomonadota	Alphaproteobacteria	soil	physiological	Transcriptional regulation	HicA toxin of bacterial toxin-antitoxin,	gut-leaning	0.216173	physiological	annotate
IMGVR_UViG_3300036759_000124|3300036759|Ga0376035_0000422_3	IMGVR_UViG_3300036759_000124|3300036759|Ga0376035_0000422	soil	12.3298	14.2577	13	unclassified	repA; regulatory protein RepA	specific	embedding	Transcriptional regulation	d__Bacteria;p__Actinomycetota;c__Actinomycetes;o__Mycobacteriales;f__Mycobacteriaceae;g__Mycobacterium	1	0.7	Actinomycetota	Actinomycetes	soil	unclassified	Transcriptional regulation	repA; regulatory protein RepA	soil-specific	0.948442	unclassified	de-novo
IMGVR_UViG_3300036759_000124|3300036759|Ga0376035_0000422_11	IMGVR_UViG_3300036759_000124|3300036759|Ga0376035_0000422	soil	9.44139	4.88101	153	regulatory	lsr2; nucleoid-associated protein Lsr2	annotate	annotate	Transcriptional regulation	d__Bacteria;p__Actinomycetota;c__Actinomycetes;o__Mycobacteriales;f__Mycobacteriaceae;g__Mycobacterium	1	0.9	Actinomycetota	Actinomycetes	soil	regulatory	Transcriptional regulation	lsr2; nucleoid-associated protein Lsr2	soil-leaning	0.725876	regulatory	annotate
IMGVR_UViG_3300036772_000042|3300036772|Ga0376650_0006118_8	IMGVR_UViG_3300036772_000042|3300036772|Ga0376650_0006118	soil	9.04904	-1.12735	119	physiological	hicB; antitoxin HicB	annotate	annotate	Toxin-antitoxin systems	d__Bacteria;p__Pseudomonadota;c__Gammaproteobacteria;o__Enterobacterales;f__Enterobacteriaceae;g__Buttiauxella	0.4	0.6	Pseudomonadota	Gammaproteobacteria	soil	physiological	Toxin-antitoxin systems	hicB; antitoxin HicB	soil-leaning	0.76659	physiological	annotate
IMGVR_UViG_3300036772_000042|3300036772|Ga0376650_0006118_11	IMGVR_UViG_3300036772_000042|3300036772|Ga0376650_0006118	soil	9.53387	9.95506	91	regulatory	Phage antitermination protein Q	annotate	annotate	Post-transcriptional / RNA-mediated regulation	d__Bacteria;p__Pseudomonadota;c__Gammaproteobacteria;o__Enterobacterales;f__Enterobacteriaceae;g__Buttiauxella	0.1	1	Pseudomonadota	Gammaproteobacteria	soil	regulatory	Post-transcriptional / RNA-mediated regulation	Phage antitermination protein Q	gut-leaning	0.209215	regulatory	annotate
IMGVR_UViG_3300036772_000047|3300036772|Ga0376650_0000856_14	IMGVR_UViG_3300036772_000047|3300036772|Ga0376650_0000856	soil	-1.87364	7.04297	15	regulatory	DNA binding protein	annotate	annotate	Transcriptional regulation	NA	1	1	NA	NA	soil	regulatory	Transcriptional regulation	DNA binding protein	soil-leaning	0.676354	regulatory	annotate
IMGVR_UViG_3300036771_000002|3300036771|Ga0376649_0000190_28	IMGVR_UViG_3300036771_000002|3300036771|Ga0376649_0000190	soil	15.6541	10.7309	38	unclassified		specific	embedding	Transcriptional regulation	NA	0.9	0.7	NA	NA	soil	unclassified	Transcriptional regulation		soil-leaning	0.761421	unclassified	de-novo
IMGVR_UViG_3300036759_000043|3300036759|Ga0376035_0000133_10	IMGVR_UViG_3300036759_000043|3300036759|Ga0376035_0000133	soil	6.87755	9.28682	100	metabolic	moxR; MoxR-like ATPase [EC:3.6.3.-]	annotate	annotate	Cofactor & vitamin metabolism	NA	1	1	NA	NA	soil	metabolic	Cofactor & vitamin metabolism	moxR; MoxR-like ATPase [EC:3.6.3.-]	soil-leaning	0.789097	metabolic	annotate
IMGVR_UViG_3300036773_000137|3300036773|Ga0376651_0001027_16	IMGVR_UViG_3300036773_000137|3300036773|Ga0376651_0001027	soil	13.3435	-9.58683	20	unclassified	GapR-like, DNA-binding domain	specific	embedding	Transcriptional regulation	NA	1	0.8	NA	NA	soil	unclassified	Transcriptional regulation	GapR-like, DNA-binding domain	soil-specific	0.94433	unclassified	de-novo
IMGVR_UViG_3300036759_000011|3300036759|Ga0376035_0000128_72	IMGVR_UViG_3300036759_000011|3300036759|Ga0376035_0000128	soil	5.08271	17.318	0	unclassified	Putative DnaT-like ssDNA binding protein	specific	embedding	Transcriptional regulation	NA	0.9	0.7	NA	NA	soil	unclassified	Transcriptional regulation	Putative DnaT-like ssDNA binding protein	soil-specific	0.943014	unclassified	de-novo
IMGVR_UViG_3300036778_000026|3300036778|Ga0376647_0002688_13	IMGVR_UViG_3300036778_000026|3300036778|Ga0376647_0002688	soil	10.3529	6.7543	171	regulatory	Phage N antitermination protein	annotate	annotate	Transcriptional regulation	d__Bacteria;p__Pseudomonadota;c__Gammaproteobacteria;o__Enterobacterales;f__Enterobacteriaceae;g__Citrobacter	0.8	0.8	Pseudomonadota	Gammaproteobacteria	soil	regulatory	Transcriptional regulation	Phage N antitermination protein	soil-leaning	0.751001	regulatory	annotate
IMGVR_UViG_3300036773_000007|3300036773|Ga0376651_0006038_9	IMGVR_UViG_3300036773_000007|3300036773|Ga0376651_0006038	soil	6.79721	17.7162	1	regulatory	Phage neck terminator protein	annotate	annotate	Transcriptional regulation	NA	1	1	NA	NA	soil	regulatory	Transcriptional regulation	Phage neck terminator protein	soil-leaning	0.836827	regulatory	annotate
IMGVR_UViG_3300036652_000269|3300036652|Ga0373483_000002_8	IMGVR_UViG_3300036652_000269|3300036652|Ga0373483_000002	soil	6.8385	9.28088	100	metabolic	norQ; nitric oxide reductase NorQ protein	annotate	annotate	Cofactor & vitamin metabolism	NA	1	0.8	NA	NA	soil	metabolic	Cofactor & vitamin metabolism	norQ; nitric oxide reductase NorQ protein	soil-leaning	0.789097	metabolic	annotate
IMGVR_UViG_3300036652_000269|3300036652|Ga0373483_000002_107	IMGVR_UViG_3300036652_000269|3300036652|Ga0373483_000002	soil	-3.94092	-1.48206	10	physiological	CRISPR/Cas system associated	annotate	annotate	Defense & anti-defense systems	NA	1	0.9	NA	NA	soil	physiological	Defense & anti-defense systems	CRISPR/Cas system associated	soil-leaning	0.783718	physiological	annotate
IMGVR_UViG_3300036652_000269|3300036652|Ga0373483_000002_127	IMGVR_UViG_3300036652_000269|3300036652|Ga0373483_000002	soil	8.84489	-0.482371	118	regulatory	lsr2; nucleoid-associated protein Lsr2	annotate	annotate	Other	NA	0.8	0.8	NA	NA	soil	regulatory	Other	lsr2; nucleoid-associated protein Lsr2	soil-specific	0.914537	regulatory	annotate
IMGVR_UViG_3300036778_000033|3300036778|Ga0376647_0000248_11	IMGVR_UViG_3300036778_000033|3300036778|Ga0376647_0000248	soil	6.94306	-0.691688	81	regulatory	transcriptional regulator	annotate	annotate	Toxin-antitoxin systems	d__Bacteria;p__Pseudomonadota;c__Gammaproteobacteria;o__Enterobacterales;f__Enterobacteriaceae	0.5	0.5	Pseudomonadota	Gammaproteobacteria	soil	regulatory	Toxin-antitoxin systems	transcriptional regulator	gut-leaning	0.316381	regulatory	annotate
IMGVR_UViG_3300036778_000080|3300036778|Ga0376647_0000333_38	IMGVR_UViG_3300036778_000080|3300036778|Ga0376647_0000333	soil	10.6123	9.51126	112	regulatory	RNA-binding protein	annotate	annotate	Defense & anti-defense systems	d__Bacteria;p__Pseudomonadota;c__Alphaproteobacteria;o__Acetobacterales;f__Acetobacteraceae	0.7	0.9	Pseudomonadota	Alphaproteobacteria	soil	regulatory	Defense & anti-defense systems	RNA-binding protein	soil-leaning	0.744655	regulatory	annotate
IMGVR_UViG_3300036773_000062|3300036773|Ga0376651_0000263_3	IMGVR_UViG_3300036773_000062|3300036773|Ga0376651_0000263	soil	-0.316437	0.523625	31	regulatory	Global regulator protein family	annotate	annotate	Transcriptional regulation	d__Bacteria;p__Pseudomonadota;c__Gammaproteobacteria;o__Steroidobacterales;f__Steroidobacteraceae	1	0.9	Pseudomonadota	Gammaproteobacteria	soil	regulatory	Transcriptional regulation	Global regulator protein family	soil-specific	0.964087	regulatory	annotate
IMGVR_UViG_3300036779_000120|3300036779|Ga0376648_0000375_61	IMGVR_UViG_3300036779_000120|3300036779|Ga0376648_0000375	soil	9.53554	4.84049	153	physiological	ParD-like antitoxin of type II bacterial toxin-antitoxin system	annotate	annotate	Transcriptional regulation	NA	0.9	0.1	NA	NA	soil	physiological	Transcriptional regulation	ParD-like antitoxin of type II bacterial toxin-antitoxin system	soil-leaning	0.725876	physiological	annotate
IMGVR_UViG_3300036779_000120|3300036779|Ga0376648_0000375_62	IMGVR_UViG_3300036779_000120|3300036779|Ga0376648_0000375	soil	17.8653	2.62581	62	physiological	ParE-like toxin of type II bacterial toxin-antitoxin system	annotate	annotate	Toxin-antitoxin systems	NA	0.8	0.6	NA	NA	soil	physiological	Toxin-antitoxin systems	ParE-like toxin of type II bacterial toxin-antitoxin system	soil-leaning	0.680212	physiological	annotate
IMGVR_UViG_3300036781_000221|3300036781|Ga0376653_0037294_11	IMGVR_UViG_3300036781_000221|3300036781|Ga0376653_0037294	soil	9.57154	0.602292	129	unclassified	late transcriptional activator	specific	embedding	Transcriptional regulation	d__Bacteria;p__Pseudomonadota;c__Alphaproteobacteria;o__Rhizobiales;f__Rhizobiaceae	0.8	0	Pseudomonadota	Alphaproteobacteria	soil	unclassified	Transcriptional regulation	late transcriptional activator	gut-leaning	0.305787	unclassified	de-novo
IMGVR_UViG_3300036781_000130|3300036781|Ga0376653_0010855_7	IMGVR_UViG_3300036781_000130|3300036781|Ga0376653_0010855	soil	-0.643744	3.23182	34	regulatory	sigma-K factor	annotate	annotate	Transcriptional regulation	d__Bacteria;p__Gemmatimonadota;c__Gemmatimonadetes;o__Longimicrobiales;f__UBA6960;g__	1	0.6	Gemmatimonadota	Gemmatimonadetes	soil	regulatory	Transcriptional regulation	sigma-K factor	soil-specific	0.873494	regulatory	annotate
IMGVR_UViG_3300036781_000130|3300036781|Ga0376653_0010855_13	IMGVR_UViG_3300036781_000130|3300036781|Ga0376653_0010855	soil	9.47809	4.4393	153	regulatory	HTH DNA binding protein	annotate	annotate	Transcriptional regulation	d__Bacteria;p__Gemmatimonadota;c__Gemmatimonadetes;o__Longimicrobiales;f__UBA6960;g__	0.9	1	Gemmatimonadota	Gemmatimonadetes	soil	regulatory	Transcriptional regulation	HTH DNA binding protein	soil-leaning	0.725876	regulatory	annotate
IMGVR_UViG_3300036781_000607|3300036781|Ga0376653_0000889_26	IMGVR_UViG_3300036781_000607|3300036781|Ga0376653_0000889	soil	7.11861	8.12317	113	unclassified	NA	unassigned	none	Other	d__Bacteria;p__Bacteroidota;c__Bacteroidia;o__Sphingobacteriales;f__Sphingobacteriaceae;g__Mucilaginibacter	1	0.5	Bacteroidota	Bacteroidia	soil	unclassified	Other	NA	soil-specific	0.997185	unclassified	de-novo
IMGVR_UViG_3300036783_000224|3300036783|Ga0376656_0000932_20	IMGVR_UViG_3300036783_000224|3300036783|Ga0376656_0000932	soil	9.14404	-7.08871	96	regulatory	anti-repressor	annotate	annotate	Transcriptional regulation	d__Bacteria;p__Bacillota;c__Bacilli;o__Paenibacillales;f__Paenibacillaceae;g__Paenibacillus	0.4	1	Bacillota	Bacilli	soil	regulatory	Transcriptional regulation	anti-repressor	gut-leaning	0.244372	regulatory	annotate
IMGVR_UViG_3300036783_000224|3300036783|Ga0376656_0000932_28	IMGVR_UViG_3300036783_000224|3300036783|Ga0376656_0000932	soil	9.79881	-0.96068	120	physiological	toxin-antitoxin system HicB-like	annotate	annotate	Toxin-antitoxin systems	d__Bacteria;p__Bacillota;c__Bacilli;o__Paenibacillales;f__Paenibacillaceae;g__Paenibacillus	0.1	0.9	Bacillota	Bacilli	soil	physiological	Toxin-antitoxin systems	toxin-antitoxin system HicB-like	gut-leaning	0.312621	physiological	annotate
IMGVR_UViG_3300036783_000224|3300036783|Ga0376656_0000932_32	IMGVR_UViG_3300036783_000224|3300036783|Ga0376656_0000932	soil	8.42625	1.97229	151	regulatory	LexA DNA binding domain	annotate	annotate	Transcriptional regulation	d__Bacteria;p__Bacillota;c__Bacilli;o__Paenibacillales;f__Paenibacillaceae;g__Paenibacillus	1	0.7	Bacillota	Bacilli	soil	regulatory	Transcriptional regulation	LexA DNA binding domain	soil-specific	0.897482	regulatory	annotate
IMGVR_UViG_3300036782_000018|3300036782|Ga0376654_0000136_25	IMGVR_UViG_3300036782_000018|3300036782|Ga0376654_0000136	soil	-0.665081	3.2092	34	regulatory	sigma-K factor	annotate	annotate	Post-transcriptional / RNA-mediated regulation	NA	1	0.6	NA	NA	soil	regulatory	Post-transcriptional / RNA-mediated regulation	sigma-K factor	soil-specific	0.873494	regulatory	annotate
IMGVR_UViG_3300036782_000018|3300036782|Ga0376654_0000136_70	IMGVR_UViG_3300036782_000018|3300036782|Ga0376654_0000136	soil	8.81999	-0.587485	118	regulatory	lsr2; nucleoid-associated protein Lsr2	annotate	annotate	Chromatin/nucleoid organization & epigenetic regulation	NA	1	1	NA	NA	soil	regulatory	Chromatin/nucleoid organization & epigenetic regulation	lsr2; nucleoid-associated protein Lsr2	soil-specific	0.914537	regulatory	annotate
IMGVR_UViG_3300036783_000072|3300036783|Ga0376656_0000122_43	IMGVR_UViG_3300036783_000072|3300036783|Ga0376656_0000122	soil	5.05897	5.41243	149	metabolic	GCH1, folE; GTP cyclohydrolase IA [EC:3.5.4.16]	annotate	annotate	Cofactor & vitamin metabolism	NA	1	1	NA	NA	soil	metabolic	Cofactor & vitamin metabolism	GCH1, folE; GTP cyclohydrolase IA [EC:3.5.4.16]	soil-leaning	0.784008	metabolic	annotate
IMGVR_UViG_3300036783_000072|3300036783|Ga0376656_0000122_85	IMGVR_UViG_3300036783_000072|3300036783|Ga0376656_0000122	soil	10.0671	2.77952	127	unclassified	NA	unassigned	none	Transcriptional regulation	NA	0.7	0.7	NA	NA	soil	unclassified	Transcriptional regulation	NA	soil-specific	0.990376	unclassified	de-novo
IMGVR_UViG_3300036785_001328|3300036785|Ga0376658_0000154_33	IMGVR_UViG_3300036785_001328|3300036785|Ga0376658_0000154	soil	7.25371	8.19678	113	unclassified	Other	L1	cluster	Other	NA	1	0.7	NA	NA	soil	unclassified	Other	Other	soil-specific	0.997185	unclassified	de-novo
IMGVR_UViG_3300036785_000449|3300036785|Ga0376658_0003053_13	IMGVR_UViG_3300036785_000449|3300036785|Ga0376658_0003053	soil	5.85391	6.01294	166	metabolic	badH; 2-hydroxycyclohexanecarboxyl-CoA dehydrogenase [EC:1.1.1.-]	annotate	annotate	Carbohydrate metabolism	NA	1	1	NA	NA	soil	metabolic	Carbohydrate metabolism	badH; 2-hydroxycyclohexanecarboxyl-CoA dehydrogenase [EC:1.1.1.-]	soil-leaning	0.825806	metabolic	annotate
IMGVR_UViG_3300036785_000564|3300036785|Ga0376658_0000245_29	IMGVR_UViG_3300036785_000564|3300036785|Ga0376658_0000245	soil	6.69027	9.48381	100	metabolic	moxR; MoxR-like ATPase [EC:3.6.3.-]	annotate	annotate	Cofactor & vitamin metabolism	NA	1	1	NA	NA	soil	metabolic	Cofactor & vitamin metabolism	moxR; MoxR-like ATPase [EC:3.6.3.-]	soil-leaning	0.789097	metabolic	annotate
IMGVR_UViG_3300036784_000085|3300036784|Ga0376657_0000164_12	IMGVR_UViG_3300036784_000085|3300036784|Ga0376657_0000164	soil	5.00094	5.58618	149	metabolic	GCH1, folE; GTP cyclohydrolase IA [EC:3.5.4.16]	annotate	annotate	Cofactor & vitamin metabolism	NA	1	1	NA	NA	soil	metabolic	Cofactor & vitamin metabolism	GCH1, folE; GTP cyclohydrolase IA [EC:3.5.4.16]	soil-leaning	0.784008	metabolic	annotate
IMGVR_UViG_3300036787_000092|3300036787|Ga0334798_010573_11	IMGVR_UViG_3300036787_000092|3300036787|Ga0334798_010573	soil	4.96766	5.8505	149	metabolic	S-adenosylmethionine decarboxylase	annotate	annotate	Other	NA	0.9	1	NA	NA	soil	metabolic	Other	S-adenosylmethionine decarboxylase	soil-leaning	0.784008	metabolic	annotate
IMGVR_UViG_3300036785_000450|3300036785|Ga0376658_0000054_21	IMGVR_UViG_3300036785_000450|3300036785|Ga0376658_0000054	soil	8.87648	-1.96437	72	physiological	anti-restriction protein	annotate	annotate	Defense & anti-defense systems	NA	1	0.3	NA	NA	soil	physiological	Defense & anti-defense systems	anti-restriction protein	soil-specific	0.87205	physiological	annotate
IMGVR_UViG_3300036785_000450|3300036785|Ga0376658_0000054_43	IMGVR_UViG_3300036785_000450|3300036785|Ga0376658_0000054	soil	12.7695	2.32416	122	regulatory	Transcription factor WhiB	annotate	annotate	Transcriptional regulation	NA	1	0.1	NA	NA	soil	regulatory	Transcriptional regulation	Transcription factor WhiB	soil-specific	0.97278	regulatory	annotate
IMGVR_UViG_3300036785_000305|3300036785|Ga0376658_0000044_46	IMGVR_UViG_3300036785_000305|3300036785|Ga0376658_0000044	soil	5.92241	5.87055	166	metabolic	HADH; 3-hydroxyacyl-CoA dehydrogenase [EC:1.1.1.35]	annotate	annotate	Carbohydrate metabolism	NA	0.9	1	NA	NA	soil	metabolic	Carbohydrate metabolism	HADH; 3-hydroxyacyl-CoA dehydrogenase [EC:1.1.1.35]	soil-leaning	0.825806	metabolic	annotate
IMGVR_UViG_3300036790_000455|3300036790|Ga0376660_0002904_17	IMGVR_UViG_3300036790_000455|3300036790|Ga0376660_0002904	soil	8.76176	-1.9287	72	physiological	anti-restriction protein	annotate	annotate	Defense & anti-defense systems	d__Bacteria;p__Pseudomonadota;c__Alphaproteobacteria;o__Rhizobiales;f__Xanthobacteraceae;g__BOG-931	1	1	Pseudomonadota	Alphaproteobacteria	soil	physiological	Defense & anti-defense systems	anti-restriction protein	soil-specific	0.87205	physiological	annotate
IMGVR_UViG_3300036790_000668|3300036790|Ga0376660_0003348_16	IMGVR_UViG_3300036790_000668|3300036790|Ga0376660_0003348	soil	6.30742	-1.77715	60	metabolic	gpmB; 2,3-bisphosphoglycerate-dependent phosphoglycerate mutase [EC:5.4.2.11]	annotate	annotate	Carbohydrate metabolism	d__Bacteria;p__Acidobacteriota;c__Terriglobia;o__Acidiferrales;f__UBA7541	1	1	Acidobacteriota	Terriglobia	soil	metabolic	Carbohydrate metabolism	gpmB; 2,3-bisphosphoglycerate-dependent phosphoglycerate mutase [EC:5.4.2.11]	soil-specific	0.945787	metabolic	annotate
IMGVR_UViG_3300036791_001622|3300036791|Ga0376662_0000697_7	IMGVR_UViG_3300036791_001622|3300036791|Ga0376662_0000697	soil	13.3417	1.71593	122	regulatory	Transcription factor WhiB	annotate	annotate	Transcriptional regulation	NA	1	1	NA	NA	soil	regulatory	Transcriptional regulation	Transcription factor WhiB	soil-specific	0.97278	regulatory	annotate
IMGVR_UViG_3300036790_000230|3300036790|Ga0376660_0002621_8	IMGVR_UViG_3300036790_000230|3300036790|Ga0376660_0002621	soil	-0.202119	0.632712	31	regulatory	Global regulator protein family	annotate	annotate	Transcriptional regulation	NA	1	0.6	NA	NA	soil	regulatory	Transcriptional regulation	Global regulator protein family	soil-specific	0.964087	regulatory	annotate
IMGVR_UViG_3300036791_000449|3300036791|Ga0376662_0001956_17	IMGVR_UViG_3300036791_000449|3300036791|Ga0376662_0001956	soil	7.04697	9.19835	100	metabolic	cobS; cobaltochelatase CobS [EC:6.6.1.2]	annotate	annotate	Cofactor & vitamin metabolism	NA	1	1	NA	NA	soil	metabolic	Cofactor & vitamin metabolism	cobS; cobaltochelatase CobS [EC:6.6.1.2]	soil-leaning	0.789097	metabolic	annotate
IMGVR_UViG_3300036790_000194|3300036790|Ga0376660_0001186_37	IMGVR_UViG_3300036790_000194|3300036790|Ga0376660_0001186	soil	12.1222	14.2915	13	regulatory	repA; regulatory protein RepA	annotate	annotate	Transcriptional regulation	d__Bacteria;p__Pseudomonadota;c__Alphaproteobacteria;o__Rhizobiales;f__Rhizobiaceae	1	1	Pseudomonadota	Alphaproteobacteria	soil	regulatory	Transcriptional regulation	repA; regulatory protein RepA	soil-specific	0.948442	regulatory	annotate
IMGVR_UViG_3300036790_000194|3300036790|Ga0376660_0001186_45	IMGVR_UViG_3300036790_000194|3300036790|Ga0376660_0001186	soil	13.2762	-9.66723	20	regulatory	GapR-like, DNA-binding domain	annotate	annotate	Transcriptional regulation	d__Bacteria;p__Pseudomonadota;c__Alphaproteobacteria;o__Rhizobiales;f__Rhizobiaceae	1	0.4	Pseudomonadota	Alphaproteobacteria	soil	regulatory	Transcriptional regulation	GapR-like, DNA-binding domain	soil-specific	0.94433	regulatory	annotate
IMGVR_UViG_3300036791_000768|3300036791|Ga0376662_0001098_3	IMGVR_UViG_3300036791_000768|3300036791|Ga0376662_0001098	soil	5.33636	-3.73942	48	unclassified	Virulence & host interaction	L1	embedding	Virulence & host interaction	NA	0.9	0.1	NA	NA	soil	unclassified	Virulence & host interaction	Virulence & host interaction	soil-leaning	0.658416	unclassified	de-novo
IMGVR_UViG_3300036791_001097|3300036791|Ga0376662_0000859_3	IMGVR_UViG_3300036791_001097|3300036791|Ga0376662_0000859	soil	12.1081	-1.27138	40	regulatory	rfaH; transcriptional antiterminator RfaH	annotate	annotate	Other	d__Bacteria;p__Pseudomonadota;c__Alphaproteobacteria;o__Rhizobiales;f__Xanthobacteraceae	1	1	Pseudomonadota	Alphaproteobacteria	soil	regulatory	Other	rfaH; transcriptional antiterminator RfaH	soil-leaning	0.757542	regulatory	annotate
IMGVR_UViG_3300036791_000553|3300036791|Ga0376662_0000173_12	IMGVR_UViG_3300036791_000553|3300036791|Ga0376662_0000173	soil	8.24561	1.77081	150	unclassified	Transcriptional regulation	L1	embedding	Transcriptional regulation	NA	1	0.8	NA	NA	soil	unclassified	Transcriptional regulation	Transcriptional regulation	soil-specific	0.992169	unclassified	de-novo
IMGVR_UViG_3300036791_000553|3300036791|Ga0376662_0000173_37	IMGVR_UViG_3300036791_000553|3300036791|Ga0376662_0000173	soil	12.5626	-0.816897	40	regulatory	rfaH; transcriptional antiterminator RfaH	annotate	annotate	Other	NA	0.7	0.7	NA	NA	soil	regulatory	Other	rfaH; transcriptional antiterminator RfaH	soil-leaning	0.757542	regulatory	annotate
IMGVR_UViG_3300036791_001613|3300036791|Ga0376662_0003760_13	IMGVR_UViG_3300036791_001613|3300036791|Ga0376662_0003760	soil	12.3838	14.2446	13	regulatory	repA; regulatory protein RepA	annotate	annotate	Transcriptional regulation	d__Bacteria;p__Pseudomonadota;c__Alphaproteobacteria;o__ATCC43930;f__CGMCC-115725	1	0.6	Pseudomonadota	Alphaproteobacteria	soil	regulatory	Transcriptional regulation	repA; regulatory protein RepA	soil-specific	0.948442	regulatory	annotate
IMGVR_UViG_3300036792_000242|3300036792|Ga0376663_0000501_21	IMGVR_UViG_3300036792_000242|3300036792|Ga0376663_0000501	soil	13.6247	1.85092	122	regulatory	Transcription factor WhiB	annotate	annotate	Transcriptional regulation	NA	1	1	NA	NA	soil	regulatory	Transcriptional regulation	Transcription factor WhiB	soil-specific	0.97278	regulatory	annotate
IMGVR_UViG_3300036793_000134|3300036793|Ga0376664_0001933_9	IMGVR_UViG_3300036793_000134|3300036793|Ga0376664_0001933	soil	12.7312	2.20339	122	unclassified	NA	unassigned	none	Transcriptional regulation	NA	1	0.9	NA	NA	soil	unclassified	Transcriptional regulation	NA	soil-specific	0.97278	unclassified	de-novo
IMGVR_UViG_3300036792_000016|3300036792|Ga0376663_0000817_12	IMGVR_UViG_3300036792_000016|3300036792|Ga0376663_0000817	soil	7.03238	17.3859	1	regulatory	Phage neck terminator protein	annotate	annotate	Transcriptional regulation	NA	0.9	0.5	NA	NA	soil	regulatory	Transcriptional regulation	Phage neck terminator protein	soil-leaning	0.836827	regulatory	annotate
IMGVR_UViG_3300036791_000797|3300036791|Ga0376662_0000049_50	IMGVR_UViG_3300036791_000797|3300036791|Ga0376662_0000049	soil	8.74838	-1.90839	72	physiological	anti-restriction protein	annotate	annotate	Defense & anti-defense systems	NA	1	1	NA	NA	soil	physiological	Defense & anti-defense systems	anti-restriction protein	soil-specific	0.87205	physiological	annotate
IMGVR_UViG_3300036797_000026|3300036797|Ga0376671_0003610_12	IMGVR_UViG_3300036797_000026|3300036797|Ga0376671_0003610	soil	4.22309	-5.03648	11	regulatory	groES, HSPE1; chaperonin GroES	annotate	annotate	Regulatory chaperones & coregulators	NA	1	1	NA	NA	soil	regulatory	Regulatory chaperones & coregulators	groES, HSPE1; chaperonin GroES	soil-specific	0.911545	regulatory	annotate
IMGVR_UViG_3300036795_000007|3300036795|Ga0376668_0004851_11	IMGVR_UViG_3300036795_000007|3300036795|Ga0376668_0004851	soil	9.96687	2.95341	127	regulatory	HTH DNA binding protein	annotate	annotate	Sporulation & developmental	d__Bacteria;p__Actinomycetota;c__Actinomycetes;o__Mycobacteriales;f__Mycobacteriaceae	1	0	Actinomycetota	Actinomycetes	soil	regulatory	Sporulation & developmental	HTH DNA binding protein	soil-specific	0.990376	regulatory	annotate
IMGVR_UViG_3300036794_000032|3300036794|Ga0376665_0000074_41	IMGVR_UViG_3300036794_000032|3300036794|Ga0376665_0000074	soil	12.7195	2.01119	122	regulatory	transcriptional regulator WhiB-like	annotate	annotate	Transcriptional regulation	d__Bacteria;p__Actinomycetota;c__Actinomycetes;o__Mycobacteriales;f__Mycobacteriaceae	1	1	Actinomycetota	Actinomycetes	soil	regulatory	Transcriptional regulation	transcriptional regulator WhiB-like	soil-specific	0.97278	regulatory	annotate
IMGVR_UViG_3300036798_000106|3300036798|Ga0376672_0008748_6	IMGVR_UViG_3300036798_000106|3300036798|Ga0376672_0008748	soil	12.119	-1.02034	40	regulatory	rfaH; transcriptional antiterminator RfaH	annotate	annotate	Other	d__Bacteria;p__Pseudomonadota;c__Alphaproteobacteria;o__Rhizobiales;f__Xanthobacteraceae	1	0.9	Pseudomonadota	Alphaproteobacteria	soil	regulatory	Other	rfaH; transcriptional antiterminator RfaH	soil-leaning	0.757542	regulatory	annotate
IMGVR_UViG_3300036798_000246|3300036798|Ga0376672_0004715_4	IMGVR_UViG_3300036798_000246|3300036798|Ga0376672_0004715	soil	6.4719	1.45797	109	unclassified	Toxin-antitoxin systems	L1	cluster	Transcriptional regulation	d__Bacteria;p__Pseudomonadota;c__Alphaproteobacteria;o__Rhizobiales;f__Xanthobacteraceae	0.9	0.8	Pseudomonadota	Alphaproteobacteria	soil	unclassified	Transcriptional regulation	Toxin-antitoxin systems	soil-leaning	0.688329	unclassified	de-novo
IMGVR_UViG_3300036796_000081|3300036796|Ga0376670_0000499_21	IMGVR_UViG_3300036796_000081|3300036796|Ga0376670_0000499	soil	2.76671	2.73377	102	regulatory	CII-like transcriptional activator	annotate	annotate	Transcriptional regulation	d__Bacteria;p__Pseudomonadota;c__Gammaproteobacteria;o__Enterobacterales;f__Enterobacteriaceae	0.9	0.9	Pseudomonadota	Gammaproteobacteria	soil	regulatory	Transcriptional regulation	CII-like transcriptional activator	soil-leaning	0.766386	regulatory	annotate
IMGVR_UViG_3300036796_000081|3300036796|Ga0376670_0000499_22	IMGVR_UViG_3300036796_000081|3300036796|Ga0376670_0000499	soil	9.2533	-7.40501	96	regulatory	anti-repressor Ant	annotate	annotate	Transcriptional regulation	d__Bacteria;p__Pseudomonadota;c__Gammaproteobacteria;o__Enterobacterales;f__Enterobacteriaceae	0.3	1	Pseudomonadota	Gammaproteobacteria	soil	regulatory	Transcriptional regulation	anti-repressor Ant	gut-leaning	0.244372	regulatory	annotate
IMGVR_UViG_3300036796_000081|3300036796|Ga0376670_0000499_29	IMGVR_UViG_3300036796_000081|3300036796|Ga0376670_0000499	soil	9.84127	9.71147	90	regulatory	Phage antitermination protein Q	annotate	annotate	Post-transcriptional / RNA-mediated regulation	d__Bacteria;p__Pseudomonadota;c__Gammaproteobacteria;o__Enterobacterales;f__Enterobacteriaceae	0.4	1	Pseudomonadota	Gammaproteobacteria	soil	regulatory	Post-transcriptional / RNA-mediated regulation	Phage antitermination protein Q	gut-leaning	0.192843	regulatory	annotate
IMGVR_UViG_3300036799_000073|3300036799|Ga0376673_0023927_4	IMGVR_UViG_3300036799_000073|3300036799|Ga0376673_0023927	soil	7.46067	7.91997	113	unclassified	Other	L1	embedding	Other	NA	1	1	NA	NA	soil	unclassified	Other	Other	soil-specific	0.997185	unclassified	de-novo
IMGVR_UViG_3300036795_000143|3300036795|Ga0376668_0000101_9	IMGVR_UViG_3300036795_000143|3300036795|Ga0376668_0000101	soil	1.17861	0.588194	39	regulatory	DNA binding protein	annotate	annotate	Toxin-antitoxin systems	d__Bacteria;p__Actinomycetota;c__Actinomycetes;o__Mycobacteriales;f__Pseudonocardiaceae	1	1	Actinomycetota	Actinomycetes	soil	regulatory	Toxin-antitoxin systems	DNA binding protein	soil-specific	0.947791	regulatory	annotate
IMGVR_UViG_3300036795_000143|3300036795|Ga0376668_0000101_111	IMGVR_UViG_3300036795_000143|3300036795|Ga0376668_0000101	soil	8.82821	-0.58842	118	regulatory	lsr2; nucleoid-associated protein Lsr2	annotate	annotate	Chromatin/nucleoid organization & epigenetic regulation	d__Bacteria;p__Actinomycetota;c__Actinomycetes;o__Mycobacteriales;f__Pseudonocardiaceae	1	1	Actinomycetota	Actinomycetes	soil	regulatory	Chromatin/nucleoid organization & epigenetic regulation	lsr2; nucleoid-associated protein Lsr2	soil-specific	0.914537	regulatory	annotate
IMGVR_UViG_3300036799_000141|3300036799|Ga0376673_0001888_11	IMGVR_UViG_3300036799_000141|3300036799|Ga0376673_0001888	soil	8.91258	-1.03069	119	physiological	hicB; antitoxin HicB	annotate	annotate	Toxin-antitoxin systems	NA	0.9	0.4	NA	NA	soil	physiological	Toxin-antitoxin systems	hicB; antitoxin HicB	soil-leaning	0.76659	physiological	annotate
IMGVR_UViG_3300036799_000152|3300036799|Ga0376673_0001807_9	IMGVR_UViG_3300036799_000152|3300036799|Ga0376673_0001807	soil	18.1588	3.60217	32	physiological	toxin	annotate	annotate	Toxin-antitoxin systems	NA	0.2	0.6	NA	NA	soil	physiological	Toxin-antitoxin systems	toxin	gut-leaning	0.216173	physiological	annotate
IMGVR_UViG_3300036799_000152|3300036799|Ga0376673_0001807_10	IMGVR_UViG_3300036799_000152|3300036799|Ga0376673_0001807	soil	8.97139	-1.02864	119	physiological	hicB; antitoxin HicB	annotate	annotate	Toxin-antitoxin systems	NA	0.9	1	NA	NA	soil	physiological	Toxin-antitoxin systems	hicB; antitoxin HicB	soil-leaning	0.76659	physiological	annotate
IMGVR_UViG_3300036800_000122|3300036800|Ga0376674_0015369_17	IMGVR_UViG_3300036800_000122|3300036800|Ga0376674_0015369	soil	10.5995	2.00144	126	unclassified	NA	unassigned	none	Transcriptional regulation	NA	0.5	0.6	NA	NA	soil	unclassified	Transcriptional regulation	NA	soil-leaning	0.68886	unclassified	de-novo
IMGVR_UViG_3300036802_000225|3300036802|Ga0376676_0001047_14	IMGVR_UViG_3300036802_000225|3300036802|Ga0376676_0001047	soil	1.51497	-6.38023	17	regulatory	transcriptional activator	annotate	annotate	Transcriptional regulation	d__Bacteria;p__Bacillota;c__Bacilli;o__Paenibacillales;f__Paenibacillaceae;g__Paenibacillus	0.4	1	Bacillota	Bacilli	soil	regulatory	Transcriptional regulation	transcriptional activator	gut-specific	0.143326	regulatory	annotate
IMGVR_UViG_3300036802_000225|3300036802|Ga0376676_0001047_15	IMGVR_UViG_3300036802_000225|3300036802|Ga0376676_0001047	soil	6.43121	3.45395	156	metabolic	Acetyltransferase (GNAT) domain	annotate	annotate	Other	d__Bacteria;p__Bacillota;c__Bacilli;o__Paenibacillales;f__Paenibacillaceae;g__Paenibacillus	0.9	1	Bacillota	Bacilli	soil	metabolic	Other	Acetyltransferase (GNAT) domain	soil-specific	0.895628	metabolic	annotate
IMGVR_UViG_3300036800_000026|3300036800|Ga0376674_0003069_31	IMGVR_UViG_3300036800_000026|3300036800|Ga0376674_0003069	soil	8.48703	2.45328	146	unclassified	transcriptional regulator	specific	embedding	Transcriptional regulation	NA	1	0.4	NA	NA	soil	unclassified	Transcriptional regulation	transcriptional regulator	soil-leaning	0.81831	unclassified	de-novo
IMGVR_UViG_3300036802_000026|3300036802|Ga0376676_0000150_57	IMGVR_UViG_3300036802_000026|3300036802|Ga0376676_0000150	soil	6.44998	1.4202	109	unclassified	Transcriptional regulation	L1	cluster	Transcriptional regulation	NA	1	0.1	NA	NA	soil	unclassified	Transcriptional regulation	Transcriptional regulation	soil-leaning	0.688329	unclassified	de-novo
IMGVR_UViG_3300036802_000026|3300036802|Ga0376676_0000150_67	IMGVR_UViG_3300036802_000026|3300036802|Ga0376676_0000150	soil	8.98254	-7.05152	96	regulatory	anti-repressor Ant	annotate	annotate	Transcriptional regulation	NA	0.5	1	NA	NA	soil	regulatory	Transcriptional regulation	anti-repressor Ant	gut-leaning	0.244372	regulatory	annotate
IMGVR_UViG_3300036806_000160|3300036806|Ga0376682_0011791_15	IMGVR_UViG_3300036806_000160|3300036806|Ga0376682_0011791	soil	10.0496	7.69192	169	regulatory	repA; regulatory protein RepA	annotate	annotate	Transcriptional regulation	d__Bacteria;p__Pseudomonadota;c__Gammaproteobacteria;o__Burkholderiales;f__Burkholderiaceae	1	1	Pseudomonadota	Gammaproteobacteria	soil	regulatory	Transcriptional regulation	repA; regulatory protein RepA	soil-specific	0.873589	regulatory	annotate
IMGVR_UViG_3300036802_000003|3300036802|Ga0376676_0000026_104	IMGVR_UViG_3300036802_000003|3300036802|Ga0376676_0000026	soil	10.3415	6.50461	171	regulatory	transcriptional regulator	annotate	annotate	Transcriptional regulation	d__Bacteria;p__Bacillota;c__Bacilli;o__Bacillales;f__Bacillaceae;g__Bacillus	0.9	0.7	Bacillota	Bacilli	soil	regulatory	Transcriptional regulation	transcriptional regulator	soil-leaning	0.751001	regulatory	annotate
IMGVR_UViG_3300036815_000279|3300036815|Ga0376684_0002860_13	IMGVR_UViG_3300036815_000279|3300036815|Ga0376684_0002860	soil	6.2442	8.03545	114	unclassified	NA	unassigned	none	Lipid & fatty acid metabolism	NA	1	0.3	NA	NA	soil	unclassified	Lipid & fatty acid metabolism	NA	soil-specific	0.980096	unclassified	de-novo
IMGVR_UViG_3300036817_000217|3300036817|Ga0376687_0000246_4	IMGVR_UViG_3300036817_000217|3300036817|Ga0376687_0000246	soil	8.84585	-1.98801	72	physiological	anti-restriction protein	annotate	annotate	Defense & anti-defense systems	NA	0.8	1	NA	NA	soil	physiological	Defense & anti-defense systems	anti-restriction protein	soil-specific	0.87205	physiological	annotate
IMGVR_UViG_3300036817_000217|3300036817|Ga0376687_0000246_23	IMGVR_UViG_3300036817_000217|3300036817|Ga0376687_0000246	soil	4.87609	5.66388	149	metabolic	folE2; GTP cyclohydrolase IB [EC:3.5.4.16]	annotate	annotate	Cofactor & vitamin metabolism	NA	0.9	1	NA	NA	soil	metabolic	Cofactor & vitamin metabolism	folE2; GTP cyclohydrolase IB [EC:3.5.4.16]	soil-leaning	0.784008	metabolic	annotate
IMGVR_UViG_3300036815_000220|3300036815|Ga0376684_0000207_4	IMGVR_UViG_3300036815_000220|3300036815|Ga0376684_0000207	soil	8.31744	1.80294	150	regulatory	K10947; PadR family transcriptional regulator	annotate	annotate	Transcriptional regulation	d__Bacteria;p__Actinomycetota;c__Actinomycetes;o__Streptomycetales;f__Streptomycetaceae;g__Streptomyces	1	0.9	Actinomycetota	Actinomycetes	soil	regulatory	Transcriptional regulation	K10947; PadR family transcriptional regulator	soil-specific	0.992169	regulatory	annotate
IMGVR_UViG_3300036818_000079|3300036818|Ga0376688_0000736_45	IMGVR_UViG_3300036818_000079|3300036818|Ga0376688_0000736	soil	13.5639	1.97453	122	regulatory	Transcription factor WhiB	annotate	annotate	Transcriptional regulation	d__Bacteria;p__Actinomycetota;c__Actinomycetes;o__Streptosporangiales;f__Streptosporangiaceae	1	1	Actinomycetota	Actinomycetes	soil	regulatory	Transcriptional regulation	Transcription factor WhiB	soil-specific	0.97278	regulatory	annotate
IMGVR_UViG_3300036818_000079|3300036818|Ga0376688_0000736_49	IMGVR_UViG_3300036818_000079|3300036818|Ga0376688_0000736	soil	7.07988	2.62785	132	regulatory	K03710; GntR family transcriptional regulator	annotate	annotate	Transcriptional regulation	d__Bacteria;p__Actinomycetota;c__Actinomycetes;o__Streptosporangiales;f__Streptosporangiaceae	1	1	Actinomycetota	Actinomycetes	soil	regulatory	Transcriptional regulation	K03710; GntR family transcriptional regulator	soil-specific	0.980355	regulatory	annotate
IMGVR_UViG_3300036819_000050|3300036819|Ga0376689_0000886_38	IMGVR_UViG_3300036819_000050|3300036819|Ga0376689_0000886	soil	10.3218	7.16042	171	regulatory	DNA binding protein	annotate	annotate	Transcriptional regulation	d__Bacteria;p__Actinomycetota;c__Actinomycetes;o__Streptosporangiales;f__Streptosporangiaceae;g__Trebonia	1	0.9	Actinomycetota	Actinomycetes	soil	regulatory	Transcriptional regulation	DNA binding protein	soil-leaning	0.751001	regulatory	annotate
IMGVR_UViG_3300036817_000082|3300036817|Ga0376687_0001184_10	IMGVR_UViG_3300036817_000082|3300036817|Ga0376687_0001184	soil	5.38274	-3.78763	48	physiological	Virulence-associated protein E-like domain	annotate	annotate	Virulence & host interaction	d__Bacteria;p__Pseudomonadota;c__Alphaproteobacteria;o__Rhizobiales;f__Beijerinckiaceae	1	1	Pseudomonadota	Alphaproteobacteria	soil	physiological	Virulence & host interaction	Virulence-associated protein E-like domain	soil-leaning	0.658416	physiological	annotate
IMGVR_UViG_3300036819_000112|3300036819|Ga0376689_0000558_15	IMGVR_UViG_3300036819_000112|3300036819|Ga0376689_0000558	soil	12.2855	-1.3705	40	regulatory	rfaH; transcriptional antiterminator RfaH	annotate	annotate	Transcriptional regulation	d__Bacteria;p__Pseudomonadota;c__Alphaproteobacteria;o__Acetobacterales;f__Acetobacteraceae;g__Rhodopila	1	1	Pseudomonadota	Alphaproteobacteria	soil	regulatory	Transcriptional regulation	rfaH; transcriptional antiterminator RfaH	soil-leaning	0.757542	regulatory	annotate
IMGVR_UViG_3300036818_000131|3300036818|Ga0376688_0000305_24	IMGVR_UViG_3300036818_000131|3300036818|Ga0376688_0000305	soil	7.98001	7.70025	113	unclassified	NA	unassigned	none	Secondary metabolite metabolism	NA	1	0.4	NA	NA	soil	unclassified	Secondary metabolite metabolism	NA	soil-specific	0.997185	unclassified	de-novo
IMGVR_UViG_3300036818_000131|3300036818|Ga0376688_0000305_29	IMGVR_UViG_3300036818_000131|3300036818|Ga0376688_0000305	soil	6.54313	6.45302	162	metabolic	UDP-galactopyranose mutase	annotate	annotate	Carbohydrate metabolism	NA	1	1	NA	NA	soil	metabolic	Carbohydrate metabolism	UDP-galactopyranose mutase	soil-leaning	0.697509	metabolic	annotate
IMGVR_UViG_3300036818_000088|3300036818|Ga0376688_0000219_79	IMGVR_UViG_3300036818_000088|3300036818|Ga0376688_0000219	soil	10.5914	2.05401	126	unclassified	DNA binding protein	specific	embedding	Transcriptional regulation	d__Bacteria;p__Actinomycetota;c__Thermoleophilia;o__Solirubrobacterales;f__70-9;g__VRUE01	0.8	0.5	Actinomycetota	Thermoleophilia	soil	unclassified	Transcriptional regulation	DNA binding protein	soil-leaning	0.68886	unclassified	de-novo
IMGVR_UViG_3300036823_000152|3300036823|Ga0376694_0030272_14	IMGVR_UViG_3300036823_000152|3300036823|Ga0376694_0030272	soil	6.53115	7.22733	117	metabolic	mtmC; D-mycarose 3-C-methyltransferase	annotate	annotate	Secondary metabolite metabolism	NA	1	1	NA	NA	soil	metabolic	Secondary metabolite metabolism	mtmC; D-mycarose 3-C-methyltransferase	soil-specific	0.999229	metabolic	annotate
IMGVR_UViG_3300036821_000178|3300036821|Ga0376692_0000037_42	IMGVR_UViG_3300036821_000178|3300036821|Ga0376692_0000037	soil	7.15231	4.26496	159	regulatory	rsbV; anti-sigma B factor antagonist	annotate	annotate	Signal transduction & two-component systems	NA	1	0.8	NA	NA	soil	regulatory	Signal transduction & two-component systems	rsbV; anti-sigma B factor antagonist	soil-leaning	0.683734	regulatory	annotate
IMGVR_UViG_3300036822_000079|3300036822|Ga0376693_0000145_52	IMGVR_UViG_3300036822_000079|3300036822|Ga0376693_0000145	soil	7.1015	8.21151	113	unclassified	NA	unassigned	none	Other	d__Bacteria;p__Pseudomonadota;c__Alphaproteobacteria;o__Rhizobiales;f__Xanthobacteraceae	1	0.3	Pseudomonadota	Alphaproteobacteria	soil	unclassified	Other	NA	soil-specific	0.997185	unclassified	de-novo
IMGVR_UViG_3300036824_000012|3300036824|Ga0376696_0001582_12	IMGVR_UViG_3300036824_000012|3300036824|Ga0376696_0001582	soil	0.491776	-4.90823	16	regulatory	Phage antitermination protein Q	annotate	annotate	Post-transcriptional / RNA-mediated regulation	d__Bacteria;p__Pseudomonadota;c__Gammaproteobacteria;o__Enterobacterales;f__Enterobacteriaceae	0.3	1	Pseudomonadota	Gammaproteobacteria	soil	regulatory	Post-transcriptional / RNA-mediated regulation	Phage antitermination protein Q	gut-leaning	0.166032	regulatory	annotate
IMGVR_UViG_3300036826_000239|3300036826|Ga0376034_0001437_8	IMGVR_UViG_3300036826_000239|3300036826|Ga0376034_0001437	soil	12.5167	-0.887291	40	regulatory	rfaH; transcriptional antiterminator RfaH	annotate	annotate	Other	NA	1	0.8	NA	NA	soil	regulatory	Other	rfaH; transcriptional antiterminator RfaH	soil-leaning	0.757542	regulatory	annotate
IMGVR_UViG_3300036826_000318|3300036826|Ga0376034_0000772_40	IMGVR_UViG_3300036826_000318|3300036826|Ga0376034_0000772	soil	-4.05358	-1.58842	10	physiological	CRISPR/Cas system associated	annotate	annotate	Defense & anti-defense systems	NA	0.9	0.9	NA	NA	soil	physiological	Defense & anti-defense systems	CRISPR/Cas system associated	soil-leaning	0.783718	physiological	annotate
IMGVR_UViG_3300036828_001218|3300036828|Ga0376666_0003478_2	IMGVR_UViG_3300036828_001218|3300036828|Ga0376666_0003478	soil	9.96009	7.69194	169	regulatory	repA; regulatory protein RepA	annotate	annotate	Transcriptional regulation	NA	1	1	NA	NA	soil	regulatory	Transcriptional regulation	repA; regulatory protein RepA	soil-specific	0.873589	regulatory	annotate
IMGVR_UViG_3300036828_000322|3300036828|Ga0376666_0000290_33	IMGVR_UViG_3300036828_000322|3300036828|Ga0376666_0000290	soil	11.7932	1.68956	121	unclassified	NA	unassigned	none	Transcriptional regulation	d__Bacteria;p__Pseudomonadota;c__Alphaproteobacteria;o__Rhizobiales;f__Xanthobacteraceae	0.7	0	Pseudomonadota	Alphaproteobacteria	soil	unclassified	Transcriptional regulation	NA	soil-specific	0.993092	unclassified	de-novo
IMGVR_UViG_3300036828_000322|3300036828|Ga0376666_0000290_49	IMGVR_UViG_3300036828_000322|3300036828|Ga0376666_0000290	soil	12.0487	13.8587	13	regulatory	repA; regulatory protein RepA	annotate	annotate	Virulence & host interaction	d__Bacteria;p__Pseudomonadota;c__Alphaproteobacteria;o__Rhizobiales;f__Xanthobacteraceae	1	1	Pseudomonadota	Alphaproteobacteria	soil	regulatory	Virulence & host interaction	repA; regulatory protein RepA	soil-specific	0.948442	regulatory	annotate
IMGVR_UViG_3300036828_000322|3300036828|Ga0376666_0000290_52	IMGVR_UViG_3300036828_000322|3300036828|Ga0376666_0000290	soil	12.2098	-1.46805	40	regulatory	rfaH; transcriptional antiterminator RfaH	annotate	annotate	Other	d__Bacteria;p__Pseudomonadota;c__Alphaproteobacteria;o__Rhizobiales;f__Xanthobacteraceae	1	1	Pseudomonadota	Alphaproteobacteria	soil	regulatory	Other	rfaH; transcriptional antiterminator RfaH	soil-leaning	0.757542	regulatory	annotate
IMGVR_UViG_3300036828_000780|3300036828|Ga0376666_0000102_50	IMGVR_UViG_3300036828_000780|3300036828|Ga0376666_0000102	soil	6.98927	4.23284	159	regulatory	ctrA; two-component system, cell cycle response regulator CtrA	annotate	annotate	Signal transduction & two-component systems	NA	1	1	NA	NA	soil	regulatory	Signal transduction & two-component systems	ctrA; two-component system, cell cycle response regulator CtrA	soil-leaning	0.683734	regulatory	annotate
IMGVR_UViG_3300036826_000261|3300036826|Ga0376034_0000126_6	IMGVR_UViG_3300036826_000261|3300036826|Ga0376034_0000126	soil	12.1839	-1.3371	40	regulatory	rfaH; transcriptional antiterminator RfaH	annotate	annotate	Other	NA	1	1	NA	NA	soil	regulatory	Other	rfaH; transcriptional antiterminator RfaH	soil-leaning	0.757542	regulatory	annotate
IMGVR_UViG_3300036826_000261|3300036826|Ga0376034_0000126_92	IMGVR_UViG_3300036826_000261|3300036826|Ga0376034_0000126	soil	8.05511	2.21522	147	unclassified	Transcriptional regulation	L1	cluster	Regulatory chaperones & coregulators	NA	1	0.1	NA	NA	soil	unclassified	Regulatory chaperones & coregulators	Transcriptional regulation	soil-specific	0.987197	unclassified	de-novo
IMGVR_UViG_3300036829_000032|3300036829|Ga0376667_0013218_8	IMGVR_UViG_3300036829_000032|3300036829|Ga0376667_0013218	soil	4.81154	4.25716	133	unclassified	NA	unassigned	none	Lipid & fatty acid metabolism	NA	1	0.8	NA	NA	soil	unclassified	Lipid & fatty acid metabolism	NA	gut-specific	0.124918	unclassified	de-novo
IMGVR_UViG_3300036830_000205|3300036830|Ga0376669_0005544_18	IMGVR_UViG_3300036830_000205|3300036830|Ga0376669_0005544	soil	13.197	-10.0991	20	regulatory	GapR-like, DNA-binding domain	annotate	annotate	Transcriptional regulation	NA	1	1	NA	NA	soil	regulatory	Transcriptional regulation	GapR-like, DNA-binding domain	soil-specific	0.94433	regulatory	annotate
IMGVR_UViG_3300036830_000453|3300036830|Ga0376669_0001130_47	IMGVR_UViG_3300036830_000453|3300036830|Ga0376669_0001130	soil	-0.324413	0.518202	31	regulatory	CsrA-like regulator	annotate	annotate	Transcriptional regulation	NA	1	1	NA	NA	soil	regulatory	Transcriptional regulation	CsrA-like regulator	soil-specific	0.964087	regulatory	annotate
IMGVR_UViG_3300036832_001564|3300036832|Ga0376695_0002773_6	IMGVR_UViG_3300036832_001564|3300036832|Ga0376695_0002773	soil	12.314	14.1972	13	regulatory	repA; regulatory protein RepA	annotate	annotate	Transcriptional regulation	d__Bacteria;p__Pseudomonadota;c__Alphaproteobacteria;o__Rhizobiales;f__Xanthobacteraceae;g__Bradyrhizobium	1	0.7	Pseudomonadota	Alphaproteobacteria	soil	regulatory	Transcriptional regulation	repA; regulatory protein RepA	soil-specific	0.948442	regulatory	annotate
IMGVR_UViG_3300036832_000088|3300036832|Ga0376695_0018203_4	IMGVR_UViG_3300036832_000088|3300036832|Ga0376695_0018203	soil	6.60566	17.6486	1	regulatory	Phage neck terminator protein	annotate	annotate	Transcriptional regulation	NA	1	0.4	NA	NA	soil	regulatory	Transcriptional regulation	Phage neck terminator protein	soil-leaning	0.836827	regulatory	annotate
IMGVR_UViG_3300036831_000067|3300036831|Ga0376686_0000125_3	IMGVR_UViG_3300036831_000067|3300036831|Ga0376686_0000125	soil	13.2831	1.87808	122	regulatory	Transcription factor WhiB	annotate	annotate	Transcriptional regulation	d__Bacteria;p__Actinomycetota;c__Actinomycetes;o__Mycobacteriales;f__Mycobacteriaceae;g__Mycobacterium	1	0.9	Actinomycetota	Actinomycetes	soil	regulatory	Transcriptional regulation	Transcription factor WhiB	soil-specific	0.97278	regulatory	annotate
IMGVR_UViG_3300036831_000067|3300036831|Ga0376686_0000125_51	IMGVR_UViG_3300036831_000067|3300036831|Ga0376686_0000125	soil	7.24041	8.17936	113	metabolic	mycE; mycinamicin VI 2''-O-methyltransferase [EC:2.1.1.238]	annotate	annotate	Other	d__Bacteria;p__Actinomycetota;c__Actinomycetes;o__Mycobacteriales;f__Mycobacteriaceae;g__Mycobacterium	1	0.4	Actinomycetota	Actinomycetes	soil	metabolic	Other	mycE; mycinamicin VI 2''-O-methyltransferase [EC:2.1.1.238]	soil-specific	0.997185	metabolic	annotate
IMGVR_UViG_3300036832_000904|3300036832|Ga0376695_0000170_49	IMGVR_UViG_3300036832_000904|3300036832|Ga0376695_0000170	soil	9.63257	4.70624	153	physiological	Antitoxin-like ribbon-helix-helix	annotate	annotate	Transcriptional regulation	NA	1	0	NA	NA	soil	physiological	Transcriptional regulation	Antitoxin-like ribbon-helix-helix	soil-leaning	0.725876	physiological	annotate
IMGVR_UViG_3300036832_000904|3300036832|Ga0376695_0000170_56	IMGVR_UViG_3300036832_000904|3300036832|Ga0376695_0000170	soil	6.88224	9.28591	100	metabolic	cobS; cobaltochelatase CobS [EC:6.6.1.2]	annotate	annotate	Energy metabolism	NA	1	0.8	NA	NA	soil	metabolic	Energy metabolism	cobS; cobaltochelatase CobS [EC:6.6.1.2]	soil-leaning	0.789097	metabolic	annotate
IMGVR_UViG_3300036832_000321|3300036832|Ga0376695_0000172_62	IMGVR_UViG_3300036832_000321|3300036832|Ga0376695_0000172	soil	9.9715	2.8889	127	unclassified	HTH DNA binding protein	specific	embedding	Transcriptional regulation	NA	1	0.9	NA	NA	soil	unclassified	Transcriptional regulation	HTH DNA binding protein	soil-specific	0.990376	unclassified	de-novo
IMGVR_UViG_3300036832_000817|3300036832|Ga0376695_0000986_29	IMGVR_UViG_3300036832_000817|3300036832|Ga0376695_0000986	soil	5.39377	-3.79887	48	unclassified	NA	unassigned	none	Transcriptional regulation	NA	0.9	0	NA	NA	soil	unclassified	Transcriptional regulation	NA	soil-leaning	0.658416	unclassified	de-novo
IMGVR_UViG_3300036832_000918|3300036832|Ga0376695_0000181_14	IMGVR_UViG_3300036832_000918|3300036832|Ga0376695_0000181	soil	12.1186	1.59866	121	regulatory	gcrA; GcrA cell cycle regulator	annotate	annotate	Transcriptional regulation	NA	1	1	NA	NA	soil	regulatory	Transcriptional regulation	gcrA; GcrA cell cycle regulator	soil-specific	0.993092	regulatory	annotate
IMGVR_UViG_3300036832_000918|3300036832|Ga0376695_0000181_18	IMGVR_UViG_3300036832_000918|3300036832|Ga0376695_0000181	soil	12.1802	-1.38303	40	regulatory	rfaH; transcriptional antiterminator RfaH	annotate	annotate	Transcriptional regulation	NA	1	1	NA	NA	soil	regulatory	Transcriptional regulation	rfaH; transcriptional antiterminator RfaH	soil-leaning	0.757542	regulatory	annotate
IMGVR_UViG_3300036832_000918|3300036832|Ga0376695_0000181_30	IMGVR_UViG_3300036832_000918|3300036832|Ga0376695_0000181	soil	10.0341	-6.045	96	regulatory	anti-repressor	annotate	annotate	Transcriptional regulation	NA	0.1	0.8	NA	NA	soil	regulatory	Transcriptional regulation	anti-repressor	gut-leaning	0.244372	regulatory	annotate
IMGVR_UViG_3300036832_001905|3300036832|Ga0376695_0001076_26	IMGVR_UViG_3300036832_001905|3300036832|Ga0376695_0001076	soil	0.966492	7.02315	36	metabolic	GGCT; gamma-glutamylcyclotransferase [EC:4.3.2.9]	annotate	annotate	Amino acid metabolism	NA	0.9	1	NA	NA	soil	metabolic	Amino acid metabolism	GGCT; gamma-glutamylcyclotransferase [EC:4.3.2.9]	gut-specific	0.133163	metabolic	annotate
IMGVR_UViG_3300036832_001061|3300036832|Ga0376695_0009857_6	IMGVR_UViG_3300036832_001061|3300036832|Ga0376695_0009857	soil	7.37001	7.99413	113	unclassified	NA	unassigned	none	Other	d__Bacteria;p__Pseudomonadota;c__Alphaproteobacteria;o__Rhizobiales;f__Xanthobacteraceae;g__Tardiphaga	1	0.9	Pseudomonadota	Alphaproteobacteria	soil	unclassified	Other	NA	soil-specific	0.997185	unclassified	de-novo
IMGVR_UViG_3300036832_000835|3300036832|Ga0376695_0000712_10	IMGVR_UViG_3300036832_000835|3300036832|Ga0376695_0000712	soil	12.2255	14.3293	13	unclassified	repA; regulatory protein RepA	specific	embedding	Transcriptional regulation	NA	1	0.5	NA	NA	soil	unclassified	Transcriptional regulation	repA; regulatory protein RepA	soil-specific	0.948442	unclassified	de-novo
IMGVR_UViG_3300036833_000147|3300036833|Ga0376698_0007201_4	IMGVR_UViG_3300036833_000147|3300036833|Ga0376698_0007201	soil	12.2129	-1.0516	40	regulatory	rfaH; transcriptional antiterminator RfaH	annotate	annotate	Other	NA	0.9	0.8	NA	NA	soil	regulatory	Other	rfaH; transcriptional antiterminator RfaH	soil-leaning	0.757542	regulatory	annotate
IMGVR_UViG_3300036833_000123|3300036833|Ga0376698_0003681_3	IMGVR_UViG_3300036833_000123|3300036833|Ga0376698_0003681	soil	6.62225	17.5996	1	regulatory	Phage neck terminator protein	annotate	annotate	Transcriptional regulation	d__Bacteria;p__Pseudomonadota;c__Alphaproteobacteria;o__Acetobacterales;f__Acetobacteraceae	1	0.7	Pseudomonadota	Alphaproteobacteria	soil	regulatory	Transcriptional regulation	Phage neck terminator protein	soil-leaning	0.836827	regulatory	annotate
IMGVR_UViG_3300036833_000523|3300036833|Ga0376698_0001312_14	IMGVR_UViG_3300036833_000523|3300036833|Ga0376698_0001312	soil	12.1294	14.1032	13	unclassified		specific	embedding	Transcriptional regulation	d__Bacteria;p__Pseudomonadota;c__Alphaproteobacteria;o__Rhizobiales;f__Xanthobacteraceae;g__JAVDCA01	1	0.5	Pseudomonadota	Alphaproteobacteria	soil	unclassified	Transcriptional regulation		soil-specific	0.948442	unclassified	de-novo
IMGVR_UViG_3300036841_000080|3300036841|Ga0376036_0000868_30	IMGVR_UViG_3300036841_000080|3300036841|Ga0376036_0000868	soil	12.6338	2.39637	122	regulatory	Transcription factor WhiB	annotate	annotate	Transcriptional regulation	d__Bacteria;p__Actinomycetota;c__Actinomycetes;o__Streptomycetales;f__Streptomycetaceae	1	0.5	Actinomycetota	Actinomycetes	soil	regulatory	Transcriptional regulation	Transcription factor WhiB	soil-specific	0.97278	regulatory	annotate
IMGVR_UViG_3300036841_000080|3300036841|Ga0376036_0000868_32	IMGVR_UViG_3300036841_000080|3300036841|Ga0376036_0000868	soil	7.17503	2.63591	132	regulatory	K03710; GntR family transcriptional regulator	annotate	annotate	Transcriptional regulation	d__Bacteria;p__Actinomycetota;c__Actinomycetes;o__Streptomycetales;f__Streptomycetaceae	1	0.9	Actinomycetota	Actinomycetes	soil	regulatory	Transcriptional regulation	K03710; GntR family transcriptional regulator	soil-specific	0.980355	regulatory	annotate
IMGVR_UViG_3300036841_000082|3300036841|Ga0376036_0010618_5	IMGVR_UViG_3300036841_000082|3300036841|Ga0376036_0010618	soil	5.11402	7.23241	82	metabolic	gmd, GMDS; GDPmannose 4,6-dehydratase [EC:4.2.1.47]	annotate	annotate	Carbohydrate metabolism	d__Bacteria;p__Actinomycetota;c__Actinomycetes;o__Mycobacteriales;f__Mycobacteriaceae	1	1	Actinomycetota	Actinomycetes	soil	metabolic	Carbohydrate metabolism	gmd, GMDS; GDPmannose 4,6-dehydratase [EC:4.2.1.47]	soil-specific	0.985269	metabolic	annotate
IMGVR_UViG_3300036832_000786|3300036832|Ga0376695_0000017_55	IMGVR_UViG_3300036832_000786|3300036832|Ga0376695_0000017	soil	7.0752	8.16658	113	unclassified	meT1; MMP 1-O-methyltransferase [EC:2.1.1.365]	specific	embedding	Other	NA	1	0.4	NA	NA	soil	unclassified	Other	meT1; MMP 1-O-methyltransferase [EC:2.1.1.365]	soil-specific	0.997185	unclassified	de-novo
IMGVR_UViG_3300036832_000786|3300036832|Ga0376695_0000017_77	IMGVR_UViG_3300036832_000786|3300036832|Ga0376695_0000017	soil	10.8984	2.22824	126	unclassified	Transcriptional regulation	L1	embedding	Transcriptional regulation	NA	1	0.3	NA	NA	soil	unclassified	Transcriptional regulation	Transcriptional regulation	soil-leaning	0.68886	unclassified	de-novo
IMGVR_UViG_3300036832_000786|3300036832|Ga0376695_0000017_143	IMGVR_UViG_3300036832_000786|3300036832|Ga0376695_0000017	soil	6.87993	17.1832	1	regulatory	Phage neck terminator protein	annotate	annotate	Transcriptional regulation	NA	0.9	0.9	NA	NA	soil	regulatory	Transcriptional regulation	Phage neck terminator protein	soil-leaning	0.836827	regulatory	annotate
IMGVR_UViG_3300036835_000550|3300036835|Ga0376027_0005558_6	IMGVR_UViG_3300036835_000550|3300036835|Ga0376027_0005558	soil	7.90245	2.18819	147	unclassified	Transcriptional regulation	L1	cluster	Transcriptional regulation	NA	1	0.9	NA	NA	soil	unclassified	Transcriptional regulation	Transcriptional regulation	soil-specific	0.987197	unclassified	de-novo
IMGVR_UViG_3300036844_000011|3300036844|Ga0376042_0008236_5	IMGVR_UViG_3300036844_000011|3300036844|Ga0376042_0008236	soil	5.01496	17.4671	0	unclassified	Putative DnaT-like ssDNA binding protein	specific	embedding	Transcriptional regulation	NA	1	1	NA	NA	soil	unclassified	Transcriptional regulation	Putative DnaT-like ssDNA binding protein	soil-specific	0.943014	unclassified	de-novo
IMGVR_UViG_3300036835_000214|3300036835|Ga0376027_0000559_71	IMGVR_UViG_3300036835_000214|3300036835|Ga0376027_0000559	soil	13.3158	-9.6505	20	unclassified	GapR-like, DNA-binding domain	specific	embedding	Transcriptional regulation	NA	1	0.6	NA	NA	soil	unclassified	Transcriptional regulation	GapR-like, DNA-binding domain	soil-specific	0.94433	unclassified	de-novo
IMGVR_UViG_3300036835_000214|3300036835|Ga0376027_0000559_77	IMGVR_UViG_3300036835_000214|3300036835|Ga0376027_0000559	soil	12.0398	14.1418	13	regulatory	repA; regulatory protein RepA	annotate	annotate	Transcriptional regulation	NA	1	0.7	NA	NA	soil	regulatory	Transcriptional regulation	repA; regulatory protein RepA	soil-specific	0.948442	regulatory	annotate
IMGVR_UViG_3300036834_000231|3300036834|Ga0376699_0000030_76	IMGVR_UViG_3300036834_000231|3300036834|Ga0376699_0000030	soil	8.97179	0.407075	116	unclassified		unassigned	none	Toxin-antitoxin systems	d__Bacteria;p__Acidobacteriota;c__Terriglobia;o__Bryobacterales;f__Bryobacteraceae	1	0.5	Acidobacteriota	Terriglobia	soil	unclassified	Toxin-antitoxin systems		soil-specific	0.95	unclassified	de-novo
IMGVR_UViG_3300036845_000395|3300036845|Ga0376677_0000198_50	IMGVR_UViG_3300036845_000395|3300036845|Ga0376677_0000198	soil	12.1061	1.88145	121	unclassified	gcrA; GcrA cell cycle regulator	specific	embedding	Transcriptional regulation	NA	1	0.1	NA	NA	soil	unclassified	Transcriptional regulation	gcrA; GcrA cell cycle regulator	soil-specific	0.993092	unclassified	de-novo
IMGVR_UViG_3300036845_000412|3300036845|Ga0376677_0002478_3	IMGVR_UViG_3300036845_000412|3300036845|Ga0376677_0002478	soil	10.38	2.20451	126	unclassified	Transcriptional regulation	L1	embedding	Transcriptional regulation	d__Bacteria;p__Actinomycetota;c__Actinomycetes;o__Streptosporangiales;f__Streptosporangiaceae	0.9	0.6	Actinomycetota	Actinomycetes	soil	unclassified	Transcriptional regulation	Transcriptional regulation	soil-leaning	0.68886	unclassified	de-novo
IMGVR_UViG_3300036845_000088|3300036845|Ga0376677_0000471_17	IMGVR_UViG_3300036845_000088|3300036845|Ga0376677_0000471	soil	6.9997	17.3349	1	unclassified		specific	embedding	Transcriptional regulation	NA	1	0.8	NA	NA	soil	unclassified	Transcriptional regulation		soil-leaning	0.836827	unclassified	de-novo
IMGVR_UViG_3300036845_000533|3300036845|Ga0376677_0000091_2	IMGVR_UViG_3300036845_000533|3300036845|Ga0376677_0000091	soil	18.1202	2.40481	63	physiological	HigB_toxin, RelE-like toxic component of a toxin-antitoxin system	annotate	annotate	Toxin-antitoxin systems	NA	0.2	0.9	NA	NA	soil	physiological	Toxin-antitoxin systems	HigB_toxin, RelE-like toxic component of a toxin-antitoxin system	gut-specific	0.0584239	physiological	annotate
IMGVR_UViG_3300036845_000533|3300036845|Ga0376677_0000091_3	IMGVR_UViG_3300036845_000533|3300036845|Ga0376677_0000091	soil	7.3531	-0.843752	81	unclassified	Transcriptional regulation	L1	cluster	Transcriptional regulation	NA	0.3	0.3	NA	NA	soil	unclassified	Transcriptional regulation	Transcriptional regulation	gut-leaning	0.316381	unclassified	de-novo
IMGVR_UViG_3300036845_000213|3300036845|Ga0376677_0000170_20	IMGVR_UViG_3300036845_000213|3300036845|Ga0376677_0000170	soil	8.62485	2.46998	146	regulatory	transcriptional regulator	annotate	annotate	Transcriptional regulation	NA	1	0.9	NA	NA	soil	regulatory	Transcriptional regulation	transcriptional regulator	soil-leaning	0.81831	regulatory	annotate
IMGVR_UViG_3300036845_000213|3300036845|Ga0376677_0000170_61	IMGVR_UViG_3300036845_000213|3300036845|Ga0376677_0000170	soil	5.4141	-3.80067	48	physiological	Virulence-associated protein E-like domain	annotate	annotate	Virulence & host interaction	NA	1	1	NA	NA	soil	physiological	Virulence & host interaction	Virulence-associated protein E-like domain	soil-leaning	0.658416	physiological	annotate
IMGVR_UViG_3300036846_000232|3300036846|Ga0376683_0001282_4	IMGVR_UViG_3300036846_000232|3300036846|Ga0376683_0001282	soil	0.0295891	9.00993	4	regulatory	DNA packaging chaperone FI	annotate	annotate	Regulatory chaperones & coregulators	d__Bacteria;p__Pseudomonadota;c__Gammaproteobacteria;o__Enterobacterales;f__Enterobacteriaceae;g__Citrobacter	0	1	Pseudomonadota	Gammaproteobacteria	soil	regulatory	Regulatory chaperones & coregulators	DNA packaging chaperone FI	gut-specific	0.0784	regulatory	annotate
IMGVR_UViG_3300036846_000747|3300036846|Ga0376683_0012953_12	IMGVR_UViG_3300036846_000747|3300036846|Ga0376683_0012953	soil	12.1068	-1.23447	40	regulatory	rfaH; transcriptional antiterminator RfaH	annotate	annotate	Other	d__Bacteria;p__Pseudomonadota;c__Alphaproteobacteria;o__Acetobacterales;f__Acetobacteraceae	1	1	Pseudomonadota	Alphaproteobacteria	soil	regulatory	Other	rfaH; transcriptional antiterminator RfaH	soil-leaning	0.757542	regulatory	annotate
IMGVR_UViG_3300036850_000126|3300036850|Ga0376074_0004307_4	IMGVR_UViG_3300036850_000126|3300036850|Ga0376074_0004307	soil	9.39783	-3.32016	76	physiological	Antitoxin SocA-like, Panacea domain	annotate	annotate	Toxin-antitoxin systems	NA	0.5	0.5	NA	NA	soil	physiological	Toxin-antitoxin systems	Antitoxin SocA-like, Panacea domain	gut-leaning	0.248714	physiological	annotate
IMGVR_UViG_3300036846_000629|3300036846|Ga0376683_0000460_27	IMGVR_UViG_3300036846_000629|3300036846|Ga0376683_0000460	soil	12.1545	-1.45986	40	regulatory	rfaH; transcriptional antiterminator RfaH	annotate	annotate	Transcriptional regulation	NA	1	1	NA	NA	soil	regulatory	Transcriptional regulation	rfaH; transcriptional antiterminator RfaH	soil-leaning	0.757542	regulatory	annotate
IMGVR_UViG_3300036846_000629|3300036846|Ga0376683_0000460_31	IMGVR_UViG_3300036846_000629|3300036846|Ga0376683_0000460	soil	11.9565	1.74237	121	regulatory	gcrA; GcrA cell cycle regulator	annotate	annotate	Transcriptional regulation	NA	1	0.7	NA	NA	soil	regulatory	Transcriptional regulation	gcrA; GcrA cell cycle regulator	soil-specific	0.993092	regulatory	annotate
IMGVR_UViG_3300036846_001000|3300036846|Ga0376683_0006070_3	IMGVR_UViG_3300036846_001000|3300036846|Ga0376683_0006070	soil	12.3527	14.2859	13	unclassified		specific	embedding	Transcriptional regulation	d__Bacteria;p__Pseudomonadota;c__Alphaproteobacteria;o__Acetobacterales;f__Acetobacteraceae	1	0.7	Pseudomonadota	Alphaproteobacteria	soil	unclassified	Transcriptional regulation		soil-specific	0.948442	unclassified	de-novo
IMGVR_UViG_3300036846_001000|3300036846|Ga0376683_0006070_6	IMGVR_UViG_3300036846_001000|3300036846|Ga0376683_0006070	soil	12.344	-1.05329	40	regulatory	rfaH; transcriptional antiterminator RfaH	annotate	annotate	Post-transcriptional / RNA-mediated regulation	d__Bacteria;p__Pseudomonadota;c__Alphaproteobacteria;o__Acetobacterales;f__Acetobacteraceae	0.9	0.8	Pseudomonadota	Alphaproteobacteria	soil	regulatory	Post-transcriptional / RNA-mediated regulation	rfaH; transcriptional antiterminator RfaH	soil-leaning	0.757542	regulatory	annotate
IMGVR_UViG_3300036851_000701|3300036851|Ga0376075_0000410_27	IMGVR_UViG_3300036851_000701|3300036851|Ga0376075_0000410	soil	6.28553	6.77627	124	metabolic	eryBIII, tylCIII, tylC3; NDP-4-keto-2,6-dideoxyhexose 3-C-methyltransferase [EC:2.1.1.-]	annotate	annotate	Regulatory chaperones & coregulators	d__Bacteria;p__Actinomycetota;c__Actinomycetes;o__Mycobacteriales;f__Micromonosporaceae	1	1	Actinomycetota	Actinomycetes	soil	metabolic	Regulatory chaperones & coregulators	eryBIII, tylCIII, tylC3; NDP-4-keto-2,6-dideoxyhexose 3-C-methyltransferase [EC:2.1.1.-]	gut-leaning	0.209845	metabolic	annotate
IMGVR_UViG_3300036851_000547|3300036851|Ga0376075_0006648_11	IMGVR_UViG_3300036851_000547|3300036851|Ga0376075_0006648	soil	8.32879	1.97054	151	unclassified	NA	unassigned	none	Transcriptional regulation	NA	1	0.9	NA	NA	soil	unclassified	Transcriptional regulation	NA	soil-specific	0.897482	unclassified	de-novo
IMGVR_UViG_3300036850_000027|3300036850|Ga0376074_0000219_8	IMGVR_UViG_3300036850_000027|3300036850|Ga0376074_0000219	soil	6.99889	8.18109	113	metabolic	meT1; MMP 1-O-methyltransferase [EC:2.1.1.365]	annotate	annotate	Other	NA	1	1	NA	NA	soil	metabolic	Other	meT1; MMP 1-O-methyltransferase [EC:2.1.1.365]	soil-specific	0.997185	metabolic	annotate
IMGVR_UViG_3300036851_000413|3300036851|Ga0376075_0001775_52	IMGVR_UViG_3300036851_000413|3300036851|Ga0376075_0001775	soil	13.269	1.94925	122	regulatory	Transcription factor WhiB	annotate	annotate	Transcriptional regulation	d__Archaea;p__Halobacteriota;c__Halobacteria;o__Halobacteriales;f__Haloarculaceae	1	0.8	Halobacteriota	Halobacteria	soil	regulatory	Transcriptional regulation	Transcription factor WhiB	soil-specific	0.97278	regulatory	annotate
IMGVR_UViG_3300036851_000348|3300036851|Ga0376075_0000409_39	IMGVR_UViG_3300036851_000348|3300036851|Ga0376075_0000409	soil	6.18654	1.57961	109	physiological	Bacterial toxin YdaS	annotate	annotate	Transcriptional regulation	NA	0.9	0.2	NA	NA	soil	physiological	Transcriptional regulation	Bacterial toxin YdaS	soil-leaning	0.688329	physiological	annotate
IMGVR_UViG_3300036851_000348|3300036851|Ga0376075_0000409_42	IMGVR_UViG_3300036851_000348|3300036851|Ga0376075_0000409	soil	13.3098	-9.61584	20	unclassified	GapR-like, DNA-binding domain	specific	embedding	Transcriptional regulation	NA	1	0.5	NA	NA	soil	unclassified	Transcriptional regulation	GapR-like, DNA-binding domain	soil-specific	0.94433	unclassified	de-novo
IMGVR_UViG_3300036851_000348|3300036851|Ga0376075_0000409_57	IMGVR_UViG_3300036851_000348|3300036851|Ga0376075_0000409	soil	7.07076	8.23962	113	metabolic	meT1; MMP 1-O-methyltransferase [EC:2.1.1.365]	annotate	annotate	Other	NA	1	0.9	NA	NA	soil	metabolic	Other	meT1; MMP 1-O-methyltransferase [EC:2.1.1.365]	soil-specific	0.997185	metabolic	annotate
IMGVR_UViG_3300036852_000510|3300036852|Ga0376076_0005769_28	IMGVR_UViG_3300036852_000510|3300036852|Ga0376076_0005769	soil	9.29396	-3.34714	76	unclassified		L1	cluster	Toxin-antitoxin systems	NA	0.6	0.1	NA	NA	soil	unclassified	Toxin-antitoxin systems		gut-leaning	0.248714	unclassified	de-novo
IMGVR_UViG_3300036851_000283|3300036851|Ga0376075_0000388_34	IMGVR_UViG_3300036851_000283|3300036851|Ga0376075_0000388	soil	7.39177	4.4076	159	unclassified	Signal transduction & two-component systems	L1	cluster	Signal transduction & two-component systems	NA	1	0.5	NA	NA	soil	unclassified	Signal transduction & two-component systems	Signal transduction & two-component systems	soil-leaning	0.683734	unclassified	de-novo
IMGVR_UViG_3300036852_000588|3300036852|Ga0376076_0000835_4	IMGVR_UViG_3300036852_000588|3300036852|Ga0376076_0000835	soil	4.79048	-5.68271	11	unclassified	Regulatory chaperones & coregulators	L1	cluster	Regulatory chaperones & coregulators	NA	1	0.8	NA	NA	soil	unclassified	Regulatory chaperones & coregulators	Regulatory chaperones & coregulators	soil-specific	0.911545	unclassified	de-novo
IMGVR_UViG_3300036851_000068|3300036851|Ga0376075_0000334_104	IMGVR_UViG_3300036851_000068|3300036851|Ga0376075_0000334	soil	5.01606	7.22564	82	metabolic	gmd, GMDS; GDPmannose 4,6-dehydratase [EC:4.2.1.47]	annotate	annotate	Carbohydrate metabolism	NA	1	1	NA	NA	soil	metabolic	Carbohydrate metabolism	gmd, GMDS; GDPmannose 4,6-dehydratase [EC:4.2.1.47]	soil-specific	0.985269	metabolic	annotate
IMGVR_UViG_3300036857_000331|3300036857|Ga0376025_0002459_6	IMGVR_UViG_3300036857_000331|3300036857|Ga0376025_0002459	soil	12.6332	2.4454	122	regulatory	Transcription factor WhiB	annotate	annotate	Transcriptional regulation	d__Bacteria;p__Actinomycetota;c__Actinomycetes;o__Streptosporangiales;f__Streptosporangiaceae;g__JAIRTY01	1	0.5	Actinomycetota	Actinomycetes	soil	regulatory	Transcriptional regulation	Transcription factor WhiB	soil-specific	0.97278	regulatory	annotate
IMGVR_UViG_3300036857_000331|3300036857|Ga0376025_0002459_27	IMGVR_UViG_3300036857_000331|3300036857|Ga0376025_0002459	soil	13.4057	1.89114	122	regulatory	Transcription factor WhiB	annotate	annotate	Transcriptional regulation	d__Bacteria;p__Actinomycetota;c__Actinomycetes;o__Streptosporangiales;f__Streptosporangiaceae;g__JAIRTY01	1	0.9	Actinomycetota	Actinomycetes	soil	regulatory	Transcriptional regulation	Transcription factor WhiB	soil-specific	0.97278	regulatory	annotate
IMGVR_UViG_3300036852_000134|3300036852|Ga0376076_0000415_63	IMGVR_UViG_3300036852_000134|3300036852|Ga0376076_0000415	soil	12.1437	1.43176	121	regulatory	gcrA; GcrA cell cycle regulator	annotate	annotate	Transcriptional regulation	NA	1	1	NA	NA	soil	regulatory	Transcriptional regulation	gcrA; GcrA cell cycle regulator	soil-specific	0.993092	regulatory	annotate
IMGVR_UViG_3300036857_000647|3300036857|Ga0376025_0008045_12	IMGVR_UViG_3300036857_000647|3300036857|Ga0376025_0008045	soil	12.197	1.37259	121	regulatory	gcrA; GcrA cell cycle regulator	annotate	annotate	Transcriptional regulation	NA	1	1	NA	NA	soil	regulatory	Transcriptional regulation	gcrA; GcrA cell cycle regulator	soil-specific	0.993092	regulatory	annotate
IMGVR_UViG_3300036857_000378|3300036857|Ga0376025_0007965_10	IMGVR_UViG_3300036857_000378|3300036857|Ga0376025_0007965	soil	6.27583	7.23985	117	metabolic	mtmC; D-mycarose 3-C-methyltransferase	annotate	annotate	Carbohydrate metabolism	d__Bacteria;p__Actinomycetota;c__Actinomycetes;o__Streptosporangiales;f__Streptosporangiaceae	1	1	Actinomycetota	Actinomycetes	soil	metabolic	Carbohydrate metabolism	mtmC; D-mycarose 3-C-methyltransferase	soil-specific	0.999229	metabolic	annotate
IMGVR_UViG_3300036857_000496|3300036857|Ga0376025_0000330_57	IMGVR_UViG_3300036857_000496|3300036857|Ga0376025_0000330	soil	7.2639	8.21745	113	metabolic	Rhamnosyl O-methyltransferase/CmcI	annotate	annotate	Lipid & fatty acid metabolism	NA	1	0.6	NA	NA	soil	metabolic	Lipid & fatty acid metabolism	Rhamnosyl O-methyltransferase/CmcI	soil-specific	0.997185	metabolic	annotate
IMGVR_UViG_3300036857_000105|3300036857|Ga0376025_0001001_56	IMGVR_UViG_3300036857_000105|3300036857|Ga0376025_0001001	soil	9.8656	2.97296	127	unclassified	NA	unassigned	none	Transcriptional regulation	NA	1	1	NA	NA	soil	unclassified	Transcriptional regulation	NA	soil-specific	0.990376	unclassified	de-novo
IMGVR_UViG_3300036857_000314|3300036857|Ga0376025_0002027_8	IMGVR_UViG_3300036857_000314|3300036857|Ga0376025_0002027	soil	12.5152	-0.890994	40	regulatory	rfaH; transcriptional antiterminator RfaH	annotate	annotate	Other	NA	0.9	0.8	NA	NA	soil	regulatory	Other	rfaH; transcriptional antiterminator RfaH	soil-leaning	0.757542	regulatory	annotate
IMGVR_UViG_3300036859_000158|3300036859|Ga0376077_0002069_56	IMGVR_UViG_3300036859_000158|3300036859|Ga0376077_0002069	soil	3.12338	2.37462	102	regulatory	transcriptional regulator	annotate	annotate	Transcriptional regulation	d__Bacteria;p__Pseudomonadota;c__Gammaproteobacteria;o__Burkholderiales;f__Neisseriaceae	1	1	Pseudomonadota	Gammaproteobacteria	soil	regulatory	Transcriptional regulation	transcriptional regulator	soil-leaning	0.766386	regulatory	annotate
IMGVR_UViG_3300036860_000389|3300036860|Ga0376048_0027442_2	IMGVR_UViG_3300036860_000389|3300036860|Ga0376048_0027442	soil	9.26855	-3.47008	76	unclassified	physiological	category	embedding	Toxin-antitoxin systems	NA	0.7	0.1	NA	NA	soil	unclassified	Toxin-antitoxin systems	physiological	gut-leaning	0.248714	unclassified	de-novo
IMGVR_UViG_3300036859_000973|3300036859|Ga0376077_0000690_44	IMGVR_UViG_3300036859_000973|3300036859|Ga0376077_0000690	soil	6.45025	17.447	1	unclassified	Transcriptional regulation	L1	embedding	Transcriptional regulation	NA	1	0.1	NA	NA	soil	unclassified	Transcriptional regulation	Transcriptional regulation	soil-leaning	0.836827	unclassified	de-novo
IMGVR_UViG_3300036860_000486|3300036860|Ga0376048_0000883_28	IMGVR_UViG_3300036860_000486|3300036860|Ga0376048_0000883	soil	7.68673	7.08778	125	unclassified	NA	unassigned	none	Carbohydrate metabolism	NA	0.9	0.6	NA	NA	soil	unclassified	Carbohydrate metabolism	NA	soil-specific	0.961836	unclassified	de-novo
IMGVR_UViG_3300036859_000666|3300036859|Ga0376077_0002127_52	IMGVR_UViG_3300036859_000666|3300036859|Ga0376077_0002127	soil	7.20993	-0.755754	81	unclassified	transcriptional regulator	specific	embedding	Transcriptional regulation	NA	1	0.7	NA	NA	soil	unclassified	Transcriptional regulation	transcriptional regulator	gut-leaning	0.316381	unclassified	de-novo
IMGVR_UViG_3300036860_000449|3300036860|Ga0376048_0005698_27	IMGVR_UViG_3300036860_000449|3300036860|Ga0376048_0005698	soil	3.93656	0.900493	143	unclassified	Transcriptional regulation	L1	cluster	Transcriptional regulation	d__Bacteria;p__Actinomycetota;c__CALGFH01;o__CALGFH01;f__CALGFH01	1	0.7	Actinomycetota	CALGFH01	soil	unclassified	Transcriptional regulation	Transcriptional regulation	soil-leaning	0.803691	unclassified	de-novo
IMGVR_UViG_3300036859_000531|3300036859|Ga0376077_0029191_12	IMGVR_UViG_3300036859_000531|3300036859|Ga0376077_0029191	soil	9.76218	2.7898	127	unclassified	NA	unassigned	none	Chromatin/nucleoid organization & epigenetic regulation	NA	1	1	NA	NA	soil	unclassified	Chromatin/nucleoid organization & epigenetic regulation	NA	soil-specific	0.990376	unclassified	de-novo
IMGVR_UViG_3300036859_000226|3300036859|Ga0376077_0001165_53	IMGVR_UViG_3300036859_000226|3300036859|Ga0376077_0001165	soil	-2.95393	4.21367	2	metabolic	Acyltransferase domain	annotate	annotate	Lipid & fatty acid metabolism	d__Bacteria;p__Pseudomonadota;c__Alphaproteobacteria;o__ATCC43930;f__CGMCC-115725	1	1	Pseudomonadota	Alphaproteobacteria	soil	metabolic	Lipid & fatty acid metabolism	Acyltransferase domain	soil-leaning	0.81367	metabolic	annotate
IMGVR_UViG_3300036861_000872|3300036861|Ga0376049_0026476_1	IMGVR_UViG_3300036861_000872|3300036861|Ga0376049_0026476	soil	5.38477	-4.00342	48	physiological	Virulence-associated protein E-like domain	annotate	annotate	Virulence & host interaction	NA	1	1	NA	NA	soil	physiological	Virulence & host interaction	Virulence-associated protein E-like domain	soil-leaning	0.658416	physiological	annotate
IMGVR_UViG_3300036860_000160|3300036860|Ga0376048_0000496_40	IMGVR_UViG_3300036860_000160|3300036860|Ga0376048_0000496	soil	7.13577	4.31353	159	regulatory	divK; two-component system, cell cycle response regulator DivK	annotate	annotate	Signal transduction & two-component systems	NA	1	0.7	NA	NA	soil	regulatory	Signal transduction & two-component systems	divK; two-component system, cell cycle response regulator DivK	soil-leaning	0.683734	regulatory	annotate
IMGVR_UViG_3300036860_000160|3300036860|Ga0376048_0000496_61	IMGVR_UViG_3300036860_000160|3300036860|Ga0376048_0000496	soil	6.40655	-0.0606804	86	unclassified	regulatory	category	embedding	Transcriptional regulation	NA	0.6	0.5	NA	NA	soil	unclassified	Transcriptional regulation	regulatory	gut-leaning	0.244536	unclassified	de-novo
IMGVR_UViG_3300036859_000222|3300036859|Ga0376077_0001461_7	IMGVR_UViG_3300036859_000222|3300036859|Ga0376077_0001461	soil	10.2582	6.96206	171	metabolic	alginate lyase (EC 4.2.2.3); chondroitinase B (EC 4.2.2.19); MG-specific alginate lyase (EC 4.2.2.-); poly(alpha-L-guluronate) lyase / G-specific alginate lyase (EC 4.2.2.11); oligoalginate lyase / exo-alginate lyase (EC 4.2.2.26)	annotate	annotate	Transcriptional regulation	d__Archaea;p__Thermoproteota;c__Nitrososphaeria;o__Nitrososphaerales;f__Nitrososphaeraceae	1	0.7	Thermoproteota	Nitrososphaeria	soil	metabolic	Transcriptional regulation	alginate lyase (EC 4.2.2.3); chondroitinase B (EC 4.2.2.19); MG-specific alginate lyase (EC 4.2.2.-); poly(alpha-L-guluronate) lyase / G-specific alginate lyase (EC 4.2.2.11); oligoalginate lyase / exo-alginate lyase (EC 4.2.2.26)	soil-leaning	0.751001	metabolic	annotate
IMGVR_UViG_3300036860_000086|3300036860|Ga0376048_0000503_8	IMGVR_UViG_3300036860_000086|3300036860|Ga0376048_0000503	soil	12.9717	1.9544	122	unclassified	Transcription factor WhiB	specific	embedding	Transcriptional regulation	d__Bacteria;p__Actinomycetota;c__Actinomycetes;o__Streptomycetales;f__Streptomycetaceae	1	0.7	Actinomycetota	Actinomycetes	soil	unclassified	Transcriptional regulation	Transcription factor WhiB	soil-specific	0.97278	unclassified	de-novo
IMGVR_UViG_3300036860_000086|3300036860|Ga0376048_0000503_48	IMGVR_UViG_3300036860_000086|3300036860|Ga0376048_0000503	soil	5.0367	7.4234	82	metabolic	gmd, GMDS; GDPmannose 4,6-dehydratase [EC:4.2.1.47]	annotate	annotate	Phosphorus metabolism	d__Bacteria;p__Actinomycetota;c__Actinomycetes;o__Streptomycetales;f__Streptomycetaceae	1	1	Actinomycetota	Actinomycetes	soil	metabolic	Phosphorus metabolism	gmd, GMDS; GDPmannose 4,6-dehydratase [EC:4.2.1.47]	soil-specific	0.985269	metabolic	annotate
IMGVR_UViG_3300036861_000067|3300036861|Ga0376049_0000452_47	IMGVR_UViG_3300036861_000067|3300036861|Ga0376049_0000452	soil	5.13773	7.51465	82	metabolic	gmd, GMDS; GDPmannose 4,6-dehydratase [EC:4.2.1.47]	annotate	annotate	Carbohydrate metabolism	NA	1	1	NA	NA	soil	metabolic	Carbohydrate metabolism	gmd, GMDS; GDPmannose 4,6-dehydratase [EC:4.2.1.47]	soil-specific	0.985269	metabolic	annotate
IMGVR_UViG_3300036861_000067|3300036861|Ga0376049_0000452_59	IMGVR_UViG_3300036861_000067|3300036861|Ga0376049_0000452	soil	5.91999	5.71978	166	metabolic	hisF; imidazole glycerol-phosphate synthase subunit HisF [EC:4.3.2.10]	annotate	annotate	Amino acid metabolism	NA	1	1	NA	NA	soil	metabolic	Amino acid metabolism	hisF; imidazole glycerol-phosphate synthase subunit HisF [EC:4.3.2.10]	soil-leaning	0.825806	metabolic	annotate
IMGVR_UViG_3300036861_000738|3300036861|Ga0376049_0000681_20	IMGVR_UViG_3300036861_000738|3300036861|Ga0376049_0000681	soil	7.12716	2.66267	132	regulatory	K03710; GntR family transcriptional regulator	annotate	annotate	Transcriptional regulation	d__Bacteria;p__Actinomycetota;c__Actinomycetes;o__Streptomycetales;f__Streptomycetaceae;g__Streptomyces	1	1	Actinomycetota	Actinomycetes	soil	regulatory	Transcriptional regulation	K03710; GntR family transcriptional regulator	soil-specific	0.980355	regulatory	annotate
IMGVR_UViG_3300036864_000305|3300036864|Ga0376053_0020776_3	IMGVR_UViG_3300036864_000305|3300036864|Ga0376053_0020776	soil	4.60525	17.7432	0	regulatory	Putative DnaT-like ssDNA binding protein	annotate	annotate	Transcriptional regulation	NA	1	1	NA	NA	soil	regulatory	Transcriptional regulation	Putative DnaT-like ssDNA binding protein	soil-specific	0.943014	regulatory	annotate
IMGVR_UViG_3300036870_000070|3300036870|Ga0394826_0003247_4	IMGVR_UViG_3300036870_000070|3300036870|Ga0394826_0003247	soil	4.59599	-5.49806	11	unclassified	Regulatory chaperones & coregulators	L1	cluster	Regulatory chaperones & coregulators	NA	1	0.2	NA	NA	soil	unclassified	Regulatory chaperones & coregulators	Regulatory chaperones & coregulators	soil-specific	0.911545	unclassified	de-novo
IMGVR_UViG_3300036870_000074|3300036870|Ga0394826_0000333_6	IMGVR_UViG_3300036870_000074|3300036870|Ga0394826_0000333	soil	9.91539	7.83478	169	regulatory	repA; regulatory protein RepA	annotate	annotate	Defense & anti-defense systems	NA	1	1	NA	NA	soil	regulatory	Defense & anti-defense systems	repA; regulatory protein RepA	soil-specific	0.873589	regulatory	annotate
IMGVR_UViG_3300036864_000154|3300036864|Ga0376053_0000131_30	IMGVR_UViG_3300036864_000154|3300036864|Ga0376053_0000131	soil	7.08128	2.74789	132	regulatory	K03710; GntR family transcriptional regulator	annotate	annotate	Transcriptional regulation	d__Bacteria;p__Actinomycetota;c__Actinomycetes;o__Streptomycetales;f__Streptomycetaceae;g__Streptomyces	1	1	Actinomycetota	Actinomycetes	soil	regulatory	Transcriptional regulation	K03710; GntR family transcriptional regulator	soil-specific	0.980355	regulatory	annotate
IMGVR_UViG_3300036864_000154|3300036864|Ga0376053_0000131_97	IMGVR_UViG_3300036864_000154|3300036864|Ga0376053_0000131	soil	7.12619	2.67589	132	regulatory	K03710; GntR family transcriptional regulator	annotate	annotate	Transcriptional regulation	d__Bacteria;p__Actinomycetota;c__Actinomycetes;o__Streptomycetales;f__Streptomycetaceae;g__Streptomyces	1	1	Actinomycetota	Actinomycetes	soil	regulatory	Transcriptional regulation	K03710; GntR family transcriptional regulator	soil-specific	0.980355	regulatory	annotate
IMGVR_UViG_3300036881_000121|3300036881|Ga0334802_003685_17	IMGVR_UViG_3300036881_000121|3300036881|Ga0334802_003685	soil	4.73729	-5.62641	11	unclassified	Regulatory chaperones & coregulators	L1	embedding	Regulatory chaperones & coregulators	NA	0.9	0.7	NA	NA	soil	unclassified	Regulatory chaperones & coregulators	Regulatory chaperones & coregulators	soil-specific	0.911545	unclassified	de-novo
IMGVR_UViG_3300036870_000049|3300036870|Ga0394826_0000045_41	IMGVR_UViG_3300036870_000049|3300036870|Ga0394826_0000045	soil	6.03659	1.65682	109	unclassified	NA	unassigned	none	Transcriptional regulation	NA	1	0.8	NA	NA	soil	unclassified	Transcriptional regulation	NA	soil-leaning	0.688329	unclassified	de-novo
IMGVR_UViG_3300036878_000072|3300036878|Ga0334796_001577_13	IMGVR_UViG_3300036878_000072|3300036878|Ga0334796_001577	soil	5.25671	4.51705	141	metabolic	Polypeptide deformylase	annotate	annotate	Other	NA	1	1	NA	NA	soil	metabolic	Other	Polypeptide deformylase	soil-specific	0.953928	metabolic	annotate
IMGVR_UViG_3300036883_000084|3300036883|Ga0334807_009369_12	IMGVR_UViG_3300036883_000084|3300036883|Ga0334807_009369	soil	7.41233	4.40721	159	unclassified	Signal transduction & two-component systems	L1	cluster	Signal transduction & two-component systems	NA	1	1	NA	NA	soil	unclassified	Signal transduction & two-component systems	Signal transduction & two-component systems	soil-leaning	0.683734	unclassified	de-novo
IMGVR_UViG_3300036885_000585|3300036885|Ga0334823_001346_5	IMGVR_UViG_3300036885_000585|3300036885|Ga0334823_001346	soil	7.77651	13.28	3	unclassified	DNA binding protein	specific	cluster	Transcriptional regulation	NA	0.3	0.3	NA	NA	soil	unclassified	Transcriptional regulation	DNA binding protein	gut-leaning	0.168377	unclassified	de-novo
IMGVR_UViG_3300036879_000096|3300036879|Ga0334800_003884_3	IMGVR_UViG_3300036879_000096|3300036879|Ga0334800_003884	soil	5.5127	-3.78799	48	physiological	Virulence-associated protein E-like domain	annotate	annotate	Virulence & host interaction	d__Bacteria;p__Acidobacteriota;c__Terriglobia;o__Bryobacterales;f__Bryobacteraceae;g__Bog-375	1	1	Acidobacteriota	Terriglobia	soil	physiological	Virulence & host interaction	Virulence-associated protein E-like domain	soil-leaning	0.658416	physiological	annotate
IMGVR_UViG_3300036884_000098|3300036884|Ga0334813_003770_10	IMGVR_UViG_3300036884_000098|3300036884|Ga0334813_003770	soil	6.11858	5.94796	166	metabolic	UGDH, ugd; UDPglucose 6-dehydrogenase [EC:1.1.1.22]	annotate	annotate	Carbohydrate metabolism	NA	1	1	NA	NA	soil	metabolic	Carbohydrate metabolism	UGDH, ugd; UDPglucose 6-dehydrogenase [EC:1.1.1.22]	soil-leaning	0.825806	metabolic	annotate
IMGVR_UViG_3300036885_000200|3300036885|Ga0334823_000620_24	IMGVR_UViG_3300036885_000200|3300036885|Ga0334823_000620	soil	6.07811	5.77174	166	metabolic	UGDH, ugd; UDPglucose 6-dehydrogenase [EC:1.1.1.22]	annotate	annotate	Amino acid metabolism	NA	0.9	1	NA	NA	soil	metabolic	Amino acid metabolism	UGDH, ugd; UDPglucose 6-dehydrogenase [EC:1.1.1.22]	soil-leaning	0.825806	metabolic	annotate
IMGVR_UViG_3300036885_000234|3300036885|Ga0334823_000787_12	IMGVR_UViG_3300036885_000234|3300036885|Ga0334823_000787	soil	16.2854	10.9426	50	metabolic	ftnA, ftn; ferritin [EC:1.16.3.2]	annotate	annotate	Other inorganic element cycling	d__Bacteria;p__Acidobacteriota;c__Terriglobia;o__UBA7540;f__UBA7540;g__Bog-366	0.9	0.9	Acidobacteriota	Terriglobia	soil	metabolic	Other inorganic element cycling	ftnA, ftn; ferritin [EC:1.16.3.2]	soil-leaning	0.736961	metabolic	annotate
IMGVR_UViG_3300036892_000016|3300036892|Ga0334791_0000787_19	IMGVR_UViG_3300036892_000016|3300036892|Ga0334791_0000787	soil	6.33809	-1.82528	60	metabolic	gpmB; 2,3-bisphosphoglycerate-dependent phosphoglycerate mutase [EC:5.4.2.11]; PGAM, gpmA; 2,3-bisphosphoglycerate-dependent phosphoglycerate mutase [EC:5.4.2.11]	annotate	annotate	Carbohydrate metabolism	NA	1	1	NA	NA	soil	metabolic	Carbohydrate metabolism	gpmB; 2,3-bisphosphoglycerate-dependent phosphoglycerate mutase [EC:5.4.2.11]; PGAM, gpmA; 2,3-bisphosphoglycerate-dependent phosphoglycerate mutase [EC:5.4.2.11]	soil-specific	0.945787	metabolic	annotate
IMGVR_UViG_3300036889_000203|3300036889|Ga0334831_002476_17	IMGVR_UViG_3300036889_000203|3300036889|Ga0334831_002476	soil	17.839	2.33174	61	physiological	higB-1; toxin HigB-1	annotate	annotate	Toxin-antitoxin systems	d__Bacteria;p__Verrucomicrobiota;c__Verrucomicrobiia;o__Limisphaerales;f__UBA11358	0.5	1	Verrucomicrobiota	Verrucomicrobiia	soil	physiological	Toxin-antitoxin systems	higB-1; toxin HigB-1	gut-specific	0.125234	physiological	annotate
IMGVR_UViG_3300036894_000096|3300036894|Ga0334834_0003623_5	IMGVR_UViG_3300036894_000096|3300036894|Ga0334834_0003623	soil	6.00222	8.18464	114	metabolic	Patatin-like phospholipase	annotate	annotate	Lipid & fatty acid metabolism	d__Bacteria;p__Bacteroidota;c__Bacteroidia;o__Flavobacteriales;f__Flavobacteriaceae	1	1	Bacteroidota	Bacteroidia	soil	metabolic	Lipid & fatty acid metabolism	Patatin-like phospholipase	soil-specific	0.980096	metabolic	annotate
IMGVR_UViG_3300036886_000231|3300036886|Ga0334826_000216_67	IMGVR_UViG_3300036886_000231|3300036886|Ga0334826_000216	soil	11.5462	12.1787	35	metabolic	nadE; NAD+ synthase [EC:6.3.1.5]	annotate	annotate	Cofactor & vitamin metabolism	NA	0.4	1	NA	NA	soil	metabolic	Cofactor & vitamin metabolism	nadE; NAD+ synthase [EC:6.3.1.5]	gut-specific	0.121622	metabolic	annotate
IMGVR_UViG_3300036889_000204|3300036889|Ga0334831_001502_5	IMGVR_UViG_3300036889_000204|3300036889|Ga0334831_001502	soil	12.2719	14.3181	13	regulatory	repA; regulatory protein RepA	annotate	annotate	Transcriptional regulation	d__Bacteria;p__Verrucomicrobiota;c__Verrucomicrobiia;o__Limisphaerales;f__UBA11358;g__JADLHS01	1	0.7	Verrucomicrobiota	Verrucomicrobiia	soil	regulatory	Transcriptional regulation	repA; regulatory protein RepA	soil-specific	0.948442	regulatory	annotate
IMGVR_UViG_3300036889_000204|3300036889|Ga0334831_001502_19	IMGVR_UViG_3300036889_000204|3300036889|Ga0334831_001502	soil	4.49807	17.5722	0	regulatory	Putative DnaT-like ssDNA binding protein	annotate	annotate	Transcriptional regulation	d__Bacteria;p__Verrucomicrobiota;c__Verrucomicrobiia;o__Limisphaerales;f__UBA11358;g__JADLHS01	1	1	Verrucomicrobiota	Verrucomicrobiia	soil	regulatory	Transcriptional regulation	Putative DnaT-like ssDNA binding protein	soil-specific	0.943014	regulatory	annotate
IMGVR_UViG_3300036895_000146|3300036895|Ga0334838_005706_14	IMGVR_UViG_3300036895_000146|3300036895|Ga0334838_005706	soil	-0.664233	3.19753	34	unclassified	sigma-K factor	specific	embedding	Transcriptional regulation	NA	0.9	0.4	NA	NA	soil	unclassified	Transcriptional regulation	sigma-K factor	soil-specific	0.873494	unclassified	de-novo
IMGVR_UViG_3300036889_000134|3300036889|Ga0334831_000264_20	IMGVR_UViG_3300036889_000134|3300036889|Ga0334831_000264	soil	4.55151	-5.44697	11	unclassified	co-chaperonin GroES	specific	embedding	Regulatory chaperones & coregulators	NA	1	0.7	NA	NA	soil	unclassified	Regulatory chaperones & coregulators	co-chaperonin GroES	soil-specific	0.911545	unclassified	de-novo
IMGVR_UViG_3300036893_000013|3300036893|Ga0334833_000013_77	IMGVR_UViG_3300036893_000013|3300036893|Ga0334833_000013	soil	6.34876	-1.76059	60	metabolic	psp; phosphoserine phosphatase [EC:3.1.3.3]	annotate	annotate	Carbohydrate metabolism	NA	1	1	NA	NA	soil	metabolic	Carbohydrate metabolism	psp; phosphoserine phosphatase [EC:3.1.3.3]	soil-specific	0.945787	metabolic	annotate
IMGVR_UViG_3300036901_000080|3300036901|Ga0334851_001126_28	IMGVR_UViG_3300036901_000080|3300036901|Ga0334851_001126	soil	6.99523	-2.41259	67	metabolic	phoH, phoL; phosphate starvation-inducible protein PhoH and related proteins	annotate	annotate	Phosphorus metabolism	d__Bacteria;p__Pseudomonadota;c__Alphaproteobacteria;o__Acetobacterales;f__Acetobacteraceae	1	1	Pseudomonadota	Alphaproteobacteria	soil	metabolic	Phosphorus metabolism	phoH, phoL; phosphate starvation-inducible protein PhoH and related proteins	soil-leaning	0.709091	metabolic	annotate
IMGVR_UViG_3300036900_000166|3300036900|Ga0376050_0000044_19	IMGVR_UViG_3300036900_000166|3300036900|Ga0376050_0000044	soil	9.92016	6.86922	172	metabolic	pflA, pflC, pflE; pyruvate formate lyase activating enzyme [EC:1.97.1.4]	annotate	annotate	Transcriptional regulation	NA	0.4	0.2	NA	NA	soil	metabolic	Transcriptional regulation	pflA, pflC, pflE; pyruvate formate lyase activating enzyme [EC:1.97.1.4]	soil-leaning	0.673418	metabolic	annotate
IMGVR_UViG_3300036900_000166|3300036900|Ga0376050_0000044_21	IMGVR_UViG_3300036900_000166|3300036900|Ga0376050_0000044	soil	6.2871	7.38927	117	metabolic	evaC; methylation protein EvaC	annotate	annotate	Carbohydrate metabolism	NA	1	1	NA	NA	soil	metabolic	Carbohydrate metabolism	evaC; methylation protein EvaC	soil-specific	0.999229	metabolic	annotate
IMGVR_UViG_3300036908_000103|3300036908|Ga0334869_001023_44	IMGVR_UViG_3300036908_000103|3300036908|Ga0334869_001023	soil	7.62221	6.99485	125	metabolic	nirK; nitrite reductase (NO-forming) [EC:1.7.2.1]; nirS; nitrite reductase (NO-forming) / hydroxylamine reductase [EC:1.7.2.1] [EC:1.7.99.1]	annotate	annotate	Energy metabolism	NA	1	0.3	NA	NA	soil	metabolic	Energy metabolism	nirK; nitrite reductase (NO-forming) [EC:1.7.2.1]; nirS; nitrite reductase (NO-forming) / hydroxylamine reductase [EC:1.7.2.1] [EC:1.7.99.1]	soil-specific	0.961836	metabolic	annotate
IMGVR_UViG_3300036909_000409|3300036909|Ga0334872_011232_7	IMGVR_UViG_3300036909_000409|3300036909|Ga0334872_011232	soil	-0.606035	3.32614	34	regulatory	late sigma transcription factor	annotate	annotate	Transcriptional regulation	NA	1	1	NA	NA	soil	regulatory	Transcriptional regulation	late sigma transcription factor	soil-specific	0.873494	regulatory	annotate
IMGVR_UViG_3300036909_000486|3300036909|Ga0334872_004798_14	IMGVR_UViG_3300036909_000486|3300036909|Ga0334872_004798	soil	7.27314	4.394	159	unclassified	Signal transduction & two-component systems	L1	cluster	Signal transduction & two-component systems	NA	1	0.5	NA	NA	soil	unclassified	Signal transduction & two-component systems	Signal transduction & two-component systems	soil-leaning	0.683734	unclassified	de-novo
IMGVR_UViG_3300036932_000006|3300036932|Ga0334849_004950_9	IMGVR_UViG_3300036932_000006|3300036932|Ga0334849_004950	soil	9.47415	1.41193	130	unclassified	Bacterial dnaA protein helix-turn-helix	specific	embedding	Transcriptional regulation	d__Bacteria;p__Pseudomonadota;c__Alphaproteobacteria;o__Rhizobiales;f__Xanthobacteraceae	1	0.7	Pseudomonadota	Alphaproteobacteria	soil	unclassified	Transcriptional regulation	Bacterial dnaA protein helix-turn-helix	soil-specific	0.95801	unclassified	de-novo
IMGVR_UViG_3300036988_000013|3300036988|Ga0394818_0000002_48	IMGVR_UViG_3300036988_000013|3300036988|Ga0394818_0000002	soil	12.2321	14.3837	13	regulatory	repA; regulatory protein RepA	annotate	annotate	Transcriptional regulation	NA	1	0.9	NA	NA	soil	regulatory	Transcriptional regulation	repA; regulatory protein RepA	soil-specific	0.948442	regulatory	annotate
IMGVR_UViG_3300036988_000013|3300036988|Ga0394818_0000002_50	IMGVR_UViG_3300036988_000013|3300036988|Ga0394818_0000002	soil	12.2463	-1.30443	40	regulatory	rfaH; transcriptional antiterminator RfaH	annotate	annotate	Other	NA	1	1	NA	NA	soil	regulatory	Other	rfaH; transcriptional antiterminator RfaH	soil-leaning	0.757542	regulatory	annotate
IMGVR_UViG_3300037063_000016|3300037063|Ga0395694_0010095_6	IMGVR_UViG_3300037063_000016|3300037063|Ga0395694_0010095	soil	9.90456	2.77397	127	unclassified	NA	unassigned	none	Transcriptional regulation	NA	1	0.8	NA	NA	soil	unclassified	Transcriptional regulation	NA	soil-specific	0.990376	unclassified	de-novo
IMGVR_UViG_3300037063_000080|3300037063|Ga0395694_0011345_1	IMGVR_UViG_3300037063_000080|3300037063|Ga0395694_0011345	soil	13.3336	8.54597	69	unclassified	NA	unassigned	none	Regulatory chaperones & coregulators	NA	0.4	0	NA	NA	soil	unclassified	Regulatory chaperones & coregulators	NA	gut-specific	0.0809578	unclassified	de-novo
IMGVR_UViG_3300037065_000028|3300037065|Ga0395704_000892_11	IMGVR_UViG_3300037065_000028|3300037065|Ga0395704_000892	soil	7.27365	6.58271	164	metabolic	kanD; aminotransferase [EC:2.6.1.-]	annotate	annotate	Secondary metabolite metabolism	d__Bacteria;p__Bacteroidota_A;c__UBA10030;o__UBA10030;f__UBA10030;g__Fen-1254	0.9	1	Bacteroidota_A	UBA10030	soil	metabolic	Secondary metabolite metabolism	kanD; aminotransferase [EC:2.6.1.-]	soil-specific	0.982507	metabolic	annotate
IMGVR_UViG_3300037065_000001|3300037065|Ga0395704_001384_9	IMGVR_UViG_3300037065_000001|3300037065|Ga0395704_001384	soil	6.8706	17.5727	1	unclassified		specific	embedding	Transcriptional regulation	NA	1	0.8	NA	NA	soil	unclassified	Transcriptional regulation		soil-leaning	0.836827	unclassified	de-novo
IMGVR_UViG_3300037069_001670|3300037069|Ga0373481_000690_5	IMGVR_UViG_3300037069_001670|3300037069|Ga0373481_000690	soil	7.83171	4.78558	137	regulatory	uhpB; two-component system, NarL family, sensor histidine kinase UhpB [EC:2.7.13.3]	annotate	annotate	Regulatory chaperones & coregulators	NA	0.9	0.4	NA	NA	soil	regulatory	Regulatory chaperones & coregulators	uhpB; two-component system, NarL family, sensor histidine kinase UhpB [EC:2.7.13.3]	soil-specific	0.937984	regulatory	annotate
IMGVR_UViG_3300037069_002391|3300037069|Ga0373481_001339_5	IMGVR_UViG_3300037069_002391|3300037069|Ga0373481_001339	soil	4.7341	17.6403	0	regulatory	Putative DnaT-like ssDNA binding protein	annotate	annotate	Transcriptional regulation	NA	1	1	NA	NA	soil	regulatory	Transcriptional regulation	Putative DnaT-like ssDNA binding protein	soil-specific	0.943014	regulatory	annotate
IMGVR_UViG_3300037069_000967|3300037069|Ga0373481_000184_19	IMGVR_UViG_3300037069_000967|3300037069|Ga0373481_000184	soil	-0.63519	3.25798	34	unclassified	regulatory	category	embedding	Transcriptional regulation	NA	0.9	0.2	NA	NA	soil	unclassified	Transcriptional regulation	regulatory	soil-specific	0.873494	unclassified	de-novo
IMGVR_UViG_3300037054_000070|3300037054|Ga0395744_000340_25	IMGVR_UViG_3300037054_000070|3300037054|Ga0395744_000340	soil	12.5707	-1.03126	40	unclassified	Other	L1	cluster	Post-transcriptional / RNA-mediated regulation	NA	0.5	0.3	NA	NA	soil	unclassified	Post-transcriptional / RNA-mediated regulation	Other	soil-leaning	0.757542	unclassified	de-novo
IMGVR_UViG_3300037054_000070|3300037054|Ga0395744_000340_50	IMGVR_UViG_3300037054_000070|3300037054|Ga0395744_000340	soil	7.12584	17.5961	1	regulatory	Phage neck terminator protein	annotate	annotate	Transcriptional regulation	NA	0.9	1	NA	NA	soil	regulatory	Transcriptional regulation	Phage neck terminator protein	soil-leaning	0.836827	regulatory	annotate
IMGVR_UViG_3300037069_001964|3300037069|Ga0373481_000631_3	IMGVR_UViG_3300037069_001964|3300037069|Ga0373481_000631	soil	12.2751	14.3656	13	regulatory	repA; regulatory protein RepA	annotate	annotate	Transcriptional regulation	NA	0.9	0.5	NA	NA	soil	regulatory	Transcriptional regulation	repA; regulatory protein RepA	soil-specific	0.948442	regulatory	annotate
IMGVR_UViG_3300036939_000059|3300036939|Ga0376087_0000236_33	IMGVR_UViG_3300036939_000059|3300036939|Ga0376087_0000236	soil	9.97213	-6.05894	96	unclassified	NA	unassigned	none	Transcriptional regulation	d__Bacteria;p__Cyanobacteriota;c__Cyanobacteriia;o__Cyanobacteriales;f__Coleofasciculaceae;g__DALYIW01	0.2	0.6	Cyanobacteriota	Cyanobacteriia	soil	unclassified	Transcriptional regulation	NA	gut-leaning	0.244372	unclassified	de-novo
IMGVR_UViG_3300036939_000059|3300036939|Ga0376087_0000236_50	IMGVR_UViG_3300036939_000059|3300036939|Ga0376087_0000236	soil	10.0974	7.18572	169	regulatory	transcriptional regulator	annotate	annotate	Transcriptional regulation	d__Bacteria;p__Cyanobacteriota;c__Cyanobacteriia;o__Cyanobacteriales;f__Coleofasciculaceae;g__DALYIW01	0.5	0.4	Cyanobacteriota	Cyanobacteriia	soil	regulatory	Transcriptional regulation	transcriptional regulator	soil-specific	0.873589	regulatory	annotate
IMGVR_UViG_3300037069_001065|3300037069|Ga0373481_003477_3	IMGVR_UViG_3300037069_001065|3300037069|Ga0373481_003477	soil	13.68	5.8744	105	regulatory	signal peptide motif	annotate	annotate	Signal transduction & two-component systems	NA	1	1	NA	NA	soil	regulatory	Signal transduction & two-component systems	signal peptide motif	soil-leaning	0.764259	regulatory	annotate
IMGVR_UViG_3300037069_000612|3300037069|Ga0373481_001479_7	IMGVR_UViG_3300037069_000612|3300037069|Ga0373481_001479	soil	6.64915	9.40023	100	metabolic	cobS; cobaltochelatase CobS [EC:6.6.1.2]	annotate	annotate	Energy metabolism	NA	0.7	1	NA	NA	soil	metabolic	Energy metabolism	cobS; cobaltochelatase CobS [EC:6.6.1.2]	soil-leaning	0.789097	metabolic	annotate
IMGVR_UViG_3300037069_002995|3300037069|Ga0373481_000048_44	IMGVR_UViG_3300037069_002995|3300037069|Ga0373481_000048	soil	5.03201	7.26699	82	metabolic	gmd, GMDS; GDPmannose 4,6-dehydratase [EC:4.2.1.47]	annotate	annotate	Carbohydrate metabolism	NA	1	1	NA	NA	soil	metabolic	Carbohydrate metabolism	gmd, GMDS; GDPmannose 4,6-dehydratase [EC:4.2.1.47]	soil-specific	0.985269	metabolic	annotate
IMGVR_UViG_3300037069_000805|3300037069|Ga0373481_000002_111	IMGVR_UViG_3300037069_000805|3300037069|Ga0373481_000002	soil	14.637	9.46024	64	regulatory	groEL, HSPD1, HSP60, CPN60; chaperonin GroEL [EC:5.6.1.7]	annotate	annotate	Regulatory chaperones & coregulators	NA	0.5	1	NA	NA	soil	regulatory	Regulatory chaperones & coregulators	groEL, HSPD1, HSP60, CPN60; chaperonin GroEL [EC:5.6.1.7]	soil-leaning	0.832155	regulatory	annotate
IMGVR_UViG_3300037069_000066|3300037069|Ga0373481_001604_10	IMGVR_UViG_3300037069_000066|3300037069|Ga0373481_001604	soil	6.83611	17.6048	1	regulatory	Phage neck terminator protein	annotate	annotate	Transcriptional regulation	d__Bacteria;p__Actinomycetota;c__Actinomycetes;o__Actinomycetales;f__Bifidobacteriaceae;g__Bifidobacterium	1	1	Actinomycetota	Actinomycetes	soil	regulatory	Transcriptional regulation	Phage neck terminator protein	soil-leaning	0.836827	regulatory	annotate
IMGVR_UViG_3300037069_002510|3300037069|Ga0373481_000704_15	IMGVR_UViG_3300037069_002510|3300037069|Ga0373481_000704	soil	4.89492	17.3962	0	unclassified	Putative DnaT-like ssDNA binding protein	specific	embedding	Transcriptional regulation	NA	0.8	0.7	NA	NA	soil	unclassified	Transcriptional regulation	Putative DnaT-like ssDNA binding protein	soil-specific	0.943014	unclassified	de-novo
IMGVR_UViG_3300037069_001950|3300037069|Ga0373481_000911_12	IMGVR_UViG_3300037069_001950|3300037069|Ga0373481_000911	soil	9.95973	2.87202	127	unclassified	Transcriptional regulation	L1	cluster	Transcriptional regulation	d__Bacteria;p__Actinomycetota;c__Actinomycetes;o__Actinomycetales;f__Microbacteriaceae	1	1	Actinomycetota	Actinomycetes	soil	unclassified	Transcriptional regulation	Transcriptional regulation	soil-specific	0.990376	unclassified	de-novo
IMGVR_UViG_3300037069_002872|3300037069|Ga0373481_001265_19	IMGVR_UViG_3300037069_002872|3300037069|Ga0373481_001265	soil	13.0289	2.1958	122	regulatory	Transcription factor WhiB	annotate	annotate	Transcriptional regulation	NA	1	0.6	NA	NA	soil	regulatory	Transcriptional regulation	Transcription factor WhiB	soil-specific	0.97278	regulatory	annotate
IMGVR_UViG_3300037069_000367|3300037069|Ga0373481_001407_4	IMGVR_UViG_3300037069_000367|3300037069|Ga0373481_001407	soil	10.3614	6.68206	171	physiological	Thoeris anti-defense 2-like domain	annotate	annotate	Transcriptional regulation	d__Bacteria;p__Actinomycetota;c__Actinomycetes;o__Streptosporangiales;f__Streptosporangiaceae	0.8	0.2	Actinomycetota	Actinomycetes	soil	physiological	Transcriptional regulation	Thoeris anti-defense 2-like domain	soil-leaning	0.751001	physiological	annotate
IMGVR_UViG_3300037070_002414|3300037070|Ga0373484_000447_3	IMGVR_UViG_3300037070_002414|3300037070|Ga0373484_000447	soil	6.97968	8.09682	113	unclassified	Secondary metabolite metabolism	L1	cluster	Secondary metabolite metabolism	NA	1	0	NA	NA	soil	unclassified	Secondary metabolite metabolism	Secondary metabolite metabolism	soil-specific	0.997185	unclassified	de-novo
IMGVR_UViG_3300037070_000608|3300037070|Ga0373484_001274_8	IMGVR_UViG_3300037070_000608|3300037070|Ga0373484_001274	soil	9.45126	-1.01533	120	physiological	HicB_like antitoxin of bacterial toxin-antitoxin system	annotate	annotate	Toxin-antitoxin systems	NA	0.5	0.6	NA	NA	soil	physiological	Toxin-antitoxin systems	HicB_like antitoxin of bacterial toxin-antitoxin system	gut-leaning	0.312621	physiological	annotate
IMGVR_UViG_3300037070_000608|3300037070|Ga0373484_001274_17	IMGVR_UViG_3300037070_000608|3300037070|Ga0373484_001274	soil	8.92998	-6.88787	96	regulatory	anti-repressor Ant	annotate	annotate	Transcriptional regulation	NA	0.1	1	NA	NA	soil	regulatory	Transcriptional regulation	anti-repressor Ant	gut-leaning	0.244372	regulatory	annotate
IMGVR_UViG_3300037070_007323|3300037070|Ga0373484_000819_36	IMGVR_UViG_3300037070_007323|3300037070|Ga0373484_000819	soil	13.9969	-0.476365	41	regulatory	'Cold-shock' DNA-binding domain	annotate	annotate	Stress response & homeostasis	NA	1	0.1	NA	NA	soil	regulatory	Stress response & homeostasis	'Cold-shock' DNA-binding domain	soil-specific	0.860898	regulatory	annotate
IMGVR_UViG_3300037070_004519|3300037070|Ga0373484_004781_11	IMGVR_UViG_3300037070_004519|3300037070|Ga0373484_004781	soil	4.66527	-5.56514	11	regulatory	groES, HSPE1; chaperonin GroES	annotate	annotate	Regulatory chaperones & coregulators	NA	1	0.5	NA	NA	soil	regulatory	Regulatory chaperones & coregulators	groES, HSPE1; chaperonin GroES	soil-specific	0.911545	regulatory	annotate
IMGVR_UViG_3300037070_003812|3300037070|Ga0373484_000996_11	IMGVR_UViG_3300037070_003812|3300037070|Ga0373484_000996	soil	5.3356	1.65105	111	unclassified	transcriptional regulator	specific	embedding	Transcriptional regulation	NA	1	0.7	NA	NA	soil	unclassified	Transcriptional regulation	transcriptional regulator	gut-leaning	0.242077	unclassified	de-novo
IMGVR_UViG_3300037070_001111|3300037070|Ga0373484_002347_3	IMGVR_UViG_3300037070_001111|3300037070|Ga0373484_002347	soil	8.93742	-1.93842	72	unclassified	Defense & anti-defense systems	L1	cluster	Transcriptional regulation	d__Bacteria;p__Pseudomonadota;c__Gammaproteobacteria;o__Chromatiales;f__Chromatiaceae	0.9	0.7	Pseudomonadota	Gammaproteobacteria	soil	unclassified	Transcriptional regulation	Defense & anti-defense systems	soil-specific	0.87205	unclassified	de-novo
IMGVR_UViG_3300037070_001232|3300037070|Ga0373484_000093_46	IMGVR_UViG_3300037070_001232|3300037070|Ga0373484_000093	soil	8.38972	1.95012	151	regulatory	LexA DNA binding domain	annotate	annotate	Transcriptional regulation	NA	1	0.8	NA	NA	soil	regulatory	Transcriptional regulation	LexA DNA binding domain	soil-specific	0.897482	regulatory	annotate
IMGVR_UViG_3300037070_002358|3300037070|Ga0373484_004596_5	IMGVR_UViG_3300037070_002358|3300037070|Ga0373484_004596	soil	6.86009	8.08826	113	metabolic	meT1; MMP 1-O-methyltransferase [EC:2.1.1.365]	annotate	annotate	Other	NA	1	1	NA	NA	soil	metabolic	Other	meT1; MMP 1-O-methyltransferase [EC:2.1.1.365]	soil-specific	0.997185	metabolic	annotate
IMGVR_UViG_3300037070_000099|3300037070|Ga0373484_003658_2	IMGVR_UViG_3300037070_000099|3300037070|Ga0373484_003658	soil	11.1748	-2.3213	56	physiological	Stage V sporulation protein S (SpoVS)	annotate	annotate	Regulatory chaperones & coregulators	NA	1	1	NA	NA	soil	physiological	Regulatory chaperones & coregulators	Stage V sporulation protein S (SpoVS)	soil-leaning	0.737288	physiological	annotate
IMGVR_UViG_3300037070_002428|3300037070|Ga0373484_000054_16	IMGVR_UViG_3300037070_002428|3300037070|Ga0373484_000054	soil	7.50601	6.62136	164	metabolic	calS13, atmS13; dTDP-4-amino-4,6-dideoxy-D-glucose/dTDP-4-amino-2,4-dideoxy-beta-L-xylose transaminase [EC:2.6.1.33 2.6.1.-]	annotate	annotate	Secondary metabolite metabolism	d__Bacteria;p__Acidobacteriota;c__Terriglobia;o__Terriglobales;f__SbA1	1	1	Acidobacteriota	Terriglobia	soil	metabolic	Secondary metabolite metabolism	calS13, atmS13; dTDP-4-amino-4,6-dideoxy-D-glucose/dTDP-4-amino-2,4-dideoxy-beta-L-xylose transaminase [EC:2.6.1.33 2.6.1.-]	soil-specific	0.982507	metabolic	annotate
IMGVR_UViG_3300037070_001885|3300037070|Ga0373484_004031_7	IMGVR_UViG_3300037070_001885|3300037070|Ga0373484_004031	soil	5.13913	7.44495	82	metabolic	apdA; AMP-dependent phosphite dehydrogenase [EC:1.20.1.2]	annotate	annotate	Phosphorus metabolism	NA	1	0.9	NA	NA	soil	metabolic	Phosphorus metabolism	apdA; AMP-dependent phosphite dehydrogenase [EC:1.20.1.2]	soil-specific	0.985269	metabolic	annotate
IMGVR_UViG_3300037070_005398|3300037070|Ga0373484_001918_11	IMGVR_UViG_3300037070_005398|3300037070|Ga0373484_001918	soil	6.83433	8.06921	113	metabolic	meT1; MMP 1-O-methyltransferase [EC:2.1.1.365]	annotate	annotate	Other	NA	1	1	NA	NA	soil	metabolic	Other	meT1; MMP 1-O-methyltransferase [EC:2.1.1.365]	soil-specific	0.997185	metabolic	annotate
IMGVR_UViG_3300037070_002432|3300037070|Ga0373484_002128_9	IMGVR_UViG_3300037070_002432|3300037070|Ga0373484_002128	soil	7.21849	7.97347	113	unclassified	NA	unassigned	none	Other	NA	1	0.9	NA	NA	soil	unclassified	Other	NA	soil-specific	0.997185	unclassified	de-novo
IMGVR_UViG_3300037070_002203|3300037070|Ga0373484_000511_15	IMGVR_UViG_3300037070_002203|3300037070|Ga0373484_000511	soil	12.2686	14.3838	13	regulatory	repA; regulatory protein RepA	annotate	annotate	Transcriptional regulation	NA	1	1	NA	NA	soil	regulatory	Transcriptional regulation	repA; regulatory protein RepA	soil-specific	0.948442	regulatory	annotate
IMGVR_UViG_3300037070_003242|3300037070|Ga0373484_003137_18	IMGVR_UViG_3300037070_003242|3300037070|Ga0373484_003137	soil	9.06083	1.13336	130	regulatory	Bacterial dnaA protein helix-turn-helix	annotate	annotate	Transcriptional regulation	NA	1	0.9	NA	NA	soil	regulatory	Transcriptional regulation	Bacterial dnaA protein helix-turn-helix	soil-specific	0.95801	regulatory	annotate
IMGVR_UViG_3300037070_002001|3300037070|Ga0373484_000070_22	IMGVR_UViG_3300037070_002001|3300037070|Ga0373484_000070	soil	11.7728	1.59805	121	regulatory	gcrA; GcrA cell cycle regulator	annotate	annotate	Transcriptional regulation	NA	1	0.8	NA	NA	soil	regulatory	Transcriptional regulation	gcrA; GcrA cell cycle regulator	soil-specific	0.993092	regulatory	annotate
IMGVR_UViG_3300037070_005562|3300037070|Ga0373484_000974_35	IMGVR_UViG_3300037070_005562|3300037070|Ga0373484_000974	soil	14.5966	9.31762	64	regulatory	groEL, HSPD1, HSP60, CPN60; chaperonin GroEL [EC:5.6.1.7]	annotate	annotate	Regulatory chaperones & coregulators	d__Bacteria;p__Bacillota;c__Clostridia;o__Clostridiales;f__Clostridiaceae	1	1	Bacillota	Clostridia	soil	regulatory	Regulatory chaperones & coregulators	groEL, HSPD1, HSP60, CPN60; chaperonin GroEL [EC:5.6.1.7]	soil-leaning	0.832155	regulatory	annotate
IMGVR_UViG_3300037070_002658|3300037070|Ga0373484_001192_20	IMGVR_UViG_3300037070_002658|3300037070|Ga0373484_001192	soil	7.54092	7.82469	113	metabolic	Methyltransferase domain	annotate	annotate	Other	NA	1	0.5	NA	NA	soil	metabolic	Other	Methyltransferase domain	soil-specific	0.997185	metabolic	annotate
IMGVR_UViG_3300037070_008949|3300037070|Ga0373484_005454_8	IMGVR_UViG_3300037070_008949|3300037070|Ga0373484_005454	soil	4.35611	-5.21056	11	regulatory	groES, HSPE1; chaperonin GroES	annotate	annotate	Regulatory chaperones & coregulators	NA	0.9	0.8	NA	NA	soil	regulatory	Regulatory chaperones & coregulators	groES, HSPE1; chaperonin GroES	soil-specific	0.911545	regulatory	annotate
IMGVR_UViG_3300037070_003372|3300037070|Ga0373484_006883_8	IMGVR_UViG_3300037070_003372|3300037070|Ga0373484_006883	soil	13.0523	1.97584	122	unclassified	Transcription factor WhiB	specific	embedding	Transcriptional regulation	NA	1	0.5	NA	NA	soil	unclassified	Transcriptional regulation	Transcription factor WhiB	soil-specific	0.97278	unclassified	de-novo
IMGVR_UViG_3300037070_004836|3300037070|Ga0373484_000023_8	IMGVR_UViG_3300037070_004836|3300037070|Ga0373484_000023	soil	7.42164	7.96591	113	metabolic	meT1; MMP 1-O-methyltransferase [EC:2.1.1.365]	annotate	annotate	Other	NA	1	0.6	NA	NA	soil	metabolic	Other	meT1; MMP 1-O-methyltransferase [EC:2.1.1.365]	soil-specific	0.997185	metabolic	annotate
IMGVR_UViG_3300037070_005360|3300037070|Ga0373484_003636_4	IMGVR_UViG_3300037070_005360|3300037070|Ga0373484_003636	soil	6.34229	3.51825	156	metabolic	Acetyltransferase (GNAT) domain	annotate	annotate	Other	d__Bacteria;p__Pseudomonadota;c__Alphaproteobacteria;o__Rhizobiales;f__Rhizobiaceae	1	0.7	Pseudomonadota	Alphaproteobacteria	soil	metabolic	Other	Acetyltransferase (GNAT) domain	soil-specific	0.895628	metabolic	annotate
IMGVR_UViG_3300037070_000319|3300037070|Ga0373484_003377_6	IMGVR_UViG_3300037070_000319|3300037070|Ga0373484_003377	soil	6.76565	17.4206	1	unclassified	Phage neck terminator protein	specific	embedding	Transcriptional regulation	NA	0.9	0.5	NA	NA	soil	unclassified	Transcriptional regulation	Phage neck terminator protein	soil-leaning	0.836827	unclassified	de-novo
IMGVR_UViG_3300037070_003350|3300037070|Ga0373484_007774_5	IMGVR_UViG_3300037070_003350|3300037070|Ga0373484_007774	soil	13.109	-10.0155	20	regulatory	GapR-like, DNA-binding domain	annotate	annotate	Transcriptional regulation	NA	1	1	NA	NA	soil	regulatory	Transcriptional regulation	GapR-like, DNA-binding domain	soil-specific	0.94433	regulatory	annotate
IMGVR_UViG_3300037071_003595|3300037071|Ga0373485_002232_10	IMGVR_UViG_3300037071_003595|3300037071|Ga0373485_002232	soil	6.03355	1.75583	109	unclassified	Bacterial toxin YdaS	specific	cluster	Transcriptional regulation	NA	1	0.5	NA	NA	soil	unclassified	Transcriptional regulation	Bacterial toxin YdaS	soil-leaning	0.688329	unclassified	de-novo
IMGVR_UViG_3300037071_003595|3300037071|Ga0373485_002232_15	IMGVR_UViG_3300037071_003595|3300037071|Ga0373485_002232	soil	12.0828	13.9083	13	physiological	Virulence-associated protein E-like domain	annotate	annotate	Virulence & host interaction	NA	0.9	0.7	NA	NA	soil	physiological	Virulence & host interaction	Virulence-associated protein E-like domain	soil-specific	0.948442	physiological	annotate
IMGVR_UViG_3300037071_003126|3300037071|Ga0373485_000449_1	IMGVR_UViG_3300037071_003126|3300037071|Ga0373485_000449	soil	12.1793	14.0816	13	regulatory	repA; regulatory protein RepA	annotate	annotate	Transcriptional regulation	NA	1	0.8	NA	NA	soil	regulatory	Transcriptional regulation	repA; regulatory protein RepA	soil-specific	0.948442	regulatory	annotate
IMGVR_UViG_3300037071_003126|3300037071|Ga0373485_000449_6	IMGVR_UViG_3300037071_003126|3300037071|Ga0373485_000449	soil	5.38047	1.57856	111	unclassified	transcriptional regulator	specific	embedding	Transcriptional regulation	NA	0.4	0.4	NA	NA	soil	unclassified	Transcriptional regulation	transcriptional regulator	gut-leaning	0.242077	unclassified	de-novo
IMGVR_UViG_3300037071_004184|3300037071|Ga0373485_002976_13	IMGVR_UViG_3300037071_004184|3300037071|Ga0373485_002976	soil	-4.1668	-1.69926	10	unclassified	CRISPR/Cas system associated	specific	embedding	Defense & anti-defense systems	NA	1	0	NA	NA	soil	unclassified	Defense & anti-defense systems	CRISPR/Cas system associated	soil-leaning	0.783718	unclassified	de-novo
IMGVR_UViG_3300037071_005631|3300037071|Ga0373485_000124_16	IMGVR_UViG_3300037071_005631|3300037071|Ga0373485_000124	soil	6.67969	9.38951	100	metabolic	norQ; nitric oxide reductase NorQ protein	annotate	annotate	Cofactor & vitamin metabolism	NA	0.3	1	NA	NA	soil	metabolic	Cofactor & vitamin metabolism	norQ; nitric oxide reductase NorQ protein	soil-leaning	0.789097	metabolic	annotate
IMGVR_UViG_3300037071_001344|3300037071|Ga0373485_000097_12	IMGVR_UViG_3300037071_001344|3300037071|Ga0373485_000097	soil	12.1023	14.1091	13	unclassified	NA	unassigned	none	Virulence & host interaction	NA	1	0.4	NA	NA	soil	unclassified	Virulence & host interaction	NA	soil-specific	0.948442	unclassified	de-novo
IMGVR_UViG_3300037071_000555|3300037071|Ga0373485_000371_20	IMGVR_UViG_3300037071_000555|3300037071|Ga0373485_000371	soil	-0.75501	3.13115	34	regulatory	sigma-K factor	annotate	annotate	Transcriptional regulation	d__Bacteria;p__Actinomycetota;c__Actinomycetes;o__Mycobacteriales;f__Mycobacteriaceae	1	1	Actinomycetota	Actinomycetes	soil	regulatory	Transcriptional regulation	sigma-K factor	soil-specific	0.873494	regulatory	annotate
IMGVR_UViG_3300037071_000511|3300037071|Ga0373485_000008_37	IMGVR_UViG_3300037071_000511|3300037071|Ga0373485_000008	soil	12.22	14.3836	13	regulatory	repA; regulatory protein RepA	annotate	annotate	Transcriptional regulation	NA	1	1	NA	NA	soil	regulatory	Transcriptional regulation	repA; regulatory protein RepA	soil-specific	0.948442	regulatory	annotate
IMGVR_UViG_3300037071_001215|3300037071|Ga0373485_000192_5	IMGVR_UViG_3300037071_001215|3300037071|Ga0373485_000192	soil	11.0854	1.92875	126	unclassified	gcrA; GcrA cell cycle regulator	specific	embedding	Transcriptional regulation	NA	1	0.9	NA	NA	soil	unclassified	Transcriptional regulation	gcrA; GcrA cell cycle regulator	soil-leaning	0.68886	unclassified	de-novo
IMGVR_UViG_3300037071_002835|3300037071|Ga0373485_000444_30	IMGVR_UViG_3300037071_002835|3300037071|Ga0373485_000444	soil	4.88148	5.70363	149	metabolic	GCH1, folE; GTP cyclohydrolase IA [EC:3.5.4.16]	annotate	annotate	Cofactor & vitamin metabolism	NA	1	1	NA	NA	soil	metabolic	Cofactor & vitamin metabolism	GCH1, folE; GTP cyclohydrolase IA [EC:3.5.4.16]	soil-leaning	0.784008	metabolic	annotate
IMGVR_UViG_3300037071_003123|3300037071|Ga0373485_000103_27	IMGVR_UViG_3300037071_003123|3300037071|Ga0373485_000103	soil	9.91589	2.97209	127	unclassified	HTH DNA binding protein	specific	embedding	Transcriptional regulation	NA	1	1	NA	NA	soil	unclassified	Transcriptional regulation	HTH DNA binding protein	soil-specific	0.990376	unclassified	de-novo
IMGVR_UViG_3300037076_000269|3300037076|Ga0395910_012033_2	IMGVR_UViG_3300037076_000269|3300037076|Ga0395910_012033	soil	4.90336	-5.79483	11	regulatory	co-chaperonin GroES	annotate	annotate	Regulatory chaperones & coregulators	NA	0.9	0.7	NA	NA	soil	regulatory	Regulatory chaperones & coregulators	co-chaperonin GroES	soil-specific	0.911545	regulatory	annotate
IMGVR_UViG_3300037076_000314|3300037076|Ga0395910_001050_34	IMGVR_UViG_3300037076_000314|3300037076|Ga0395910_001050	soil	7.53284	7.32132	125	unclassified	metabolic	category	embedding	Carbohydrate metabolism	NA	1	1	NA	NA	soil	unclassified	Carbohydrate metabolism	metabolic	soil-specific	0.961836	unclassified	de-novo
IMGVR_UViG_3300037083_000069|3300037083|Ga0334803_0000411_26	IMGVR_UViG_3300037083_000069|3300037083|Ga0334803_0000411	soil	5.96749	8.20321	114	metabolic	Lipase (class 3)	annotate	annotate	Lipid & fatty acid metabolism	d__Bacteria;p__Verrucomicrobiota;c__Verrucomicrobiia;o__Limisphaerales;f__UBA11358	1	1	Verrucomicrobiota	Verrucomicrobiia	soil	metabolic	Lipid & fatty acid metabolism	Lipase (class 3)	soil-specific	0.980096	metabolic	annotate
IMGVR_UViG_3300037086_000055|3300037086|Ga0334812_000473_24	IMGVR_UViG_3300037086_000055|3300037086|Ga0334812_000473	soil	7.16363	8.29398	113	unclassified	meT1; MMP 1-O-methyltransferase [EC:2.1.1.365]	specific	embedding	Other	NA	1	0.6	NA	NA	soil	unclassified	Other	meT1; MMP 1-O-methyltransferase [EC:2.1.1.365]	soil-specific	0.997185	unclassified	de-novo
IMGVR_UViG_3300037086_000357|3300037086|Ga0334812_000668_1	IMGVR_UViG_3300037086_000357|3300037086|Ga0334812_000668	soil	7.16307	-0.391979	81	unclassified	NA	unassigned	none	Transcriptional regulation	NA	0.5	0.3	NA	NA	soil	unclassified	Transcriptional regulation	NA	gut-leaning	0.316381	unclassified	de-novo
IMGVR_UViG_3300037087_000440|3300037087|Ga0334814_002750_3	IMGVR_UViG_3300037087_000440|3300037087|Ga0334814_002750	soil	8.95193	-1.92554	72	unclassified	NA	unassigned	none	Transcriptional regulation	NA	0.7	0.4	NA	NA	soil	unclassified	Transcriptional regulation	NA	soil-specific	0.87205	unclassified	de-novo
IMGVR_UViG_3300037088_000069|3300037088|Ga0334819_006920_13	IMGVR_UViG_3300037088_000069|3300037088|Ga0334819_006920	soil	15.6966	10.7776	38	regulatory	starvation-inducible transcriptional regulator	annotate	annotate	Transcriptional regulation	NA	1	0.6	NA	NA	soil	regulatory	Transcriptional regulation	starvation-inducible transcriptional regulator	soil-leaning	0.761421	regulatory	annotate
IMGVR_UViG_3300037087_000279|3300037087|Ga0334814_000627_38	IMGVR_UViG_3300037087_000279|3300037087|Ga0334814_000627	soil	8.41531	1.73196	150	regulatory	Bacterial regulatory proteins, luxR family	annotate	annotate	Transcriptional regulation	d__Bacteria;p__Acidobacteriota;c__Terriglobia;o__Terriglobales;f__SbA1;g__QIAJ01	1	0.9	Acidobacteriota	Terriglobia	soil	regulatory	Transcriptional regulation	Bacterial regulatory proteins, luxR family	soil-specific	0.992169	regulatory	annotate
IMGVR_UViG_3300037087_000279|3300037087|Ga0334814_000627_48	IMGVR_UViG_3300037087_000279|3300037087|Ga0334814_000627	soil	7.70785	7.20361	125	unclassified	NA	unassigned	none	Transcriptional regulation	d__Bacteria;p__Acidobacteriota;c__Terriglobia;o__Terriglobales;f__SbA1;g__QIAJ01	1	0.8	Acidobacteriota	Terriglobia	soil	unclassified	Transcriptional regulation	NA	soil-specific	0.961836	unclassified	de-novo
IMGVR_UViG_3300037087_000279|3300037087|Ga0334814_000627_53	IMGVR_UViG_3300037087_000279|3300037087|Ga0334814_000627	soil	14.1191	-0.403929	41	physiological	cspA; cold shock protein	annotate	annotate	Stress response & homeostasis	d__Bacteria;p__Acidobacteriota;c__Terriglobia;o__Terriglobales;f__SbA1;g__QIAJ01	1	0.7	Acidobacteriota	Terriglobia	soil	physiological	Stress response & homeostasis	cspA; cold shock protein	soil-specific	0.860898	physiological	annotate
IMGVR_UViG_3300037088_000927|3300037088|Ga0334819_000707_42	IMGVR_UViG_3300037088_000927|3300037088|Ga0334819_000707	soil	10.4091	6.70175	171	regulatory	Histone H1-like nucleoprotein HC2	annotate	annotate	Transcriptional regulation	NA	0.8	0.5	NA	NA	soil	regulatory	Transcriptional regulation	Histone H1-like nucleoprotein HC2	soil-leaning	0.751001	regulatory	annotate
IMGVR_UViG_3300037089_000596|3300037089|Ga0334820_002945_6	IMGVR_UViG_3300037089_000596|3300037089|Ga0334820_002945	soil	8.5667	-5.63692	96	regulatory	antB; anti-repressor protein	annotate	annotate	Transcriptional regulation	NA	0.1	1	NA	NA	soil	regulatory	Transcriptional regulation	antB; anti-repressor protein	gut-leaning	0.244372	regulatory	annotate
IMGVR_UViG_3300037089_000073|3300037089|Ga0334820_000502_17	IMGVR_UViG_3300037089_000073|3300037089|Ga0334820_000502	soil	7.1962	17.4584	1	unclassified	Phage neck terminator protein	specific	embedding	Transcriptional regulation	NA	1	0.6	NA	NA	soil	unclassified	Transcriptional regulation	Phage neck terminator protein	soil-leaning	0.836827	unclassified	de-novo
IMGVR_UViG_3300037089_000003|3300037089|Ga0334820_002526_9	IMGVR_UViG_3300037089_000003|3300037089|Ga0334820_002526	soil	4.75295	-5.63759	11	unclassified	co-chaperonin GroES	specific	cluster	Regulatory chaperones & coregulators	NA	1	0.4	NA	NA	soil	unclassified	Regulatory chaperones & coregulators	co-chaperonin GroES	soil-specific	0.911545	unclassified	de-novo
IMGVR_UViG_3300037090_000370|3300037090|Ga0334824_007036_4	IMGVR_UViG_3300037090_000370|3300037090|Ga0334824_007036	soil	9.13668	1.25025	130	regulatory	Bacterial dnaA protein helix-turn-helix	annotate	annotate	Transcriptional regulation	NA	0.9	1	NA	NA	soil	regulatory	Transcriptional regulation	Bacterial dnaA protein helix-turn-helix	soil-specific	0.95801	regulatory	annotate
IMGVR_UViG_3300037090_000118|3300037090|Ga0334824_000491_20	IMGVR_UViG_3300037090_000118|3300037090|Ga0334824_000491	soil	6.5762	3.50056	156	metabolic	argA; amino-acid N-acetyltransferase [EC:2.3.1.1]	annotate	annotate	Other	NA	1	0.6	NA	NA	soil	metabolic	Other	argA; amino-acid N-acetyltransferase [EC:2.3.1.1]	soil-specific	0.895628	metabolic	annotate
IMGVR_UViG_3300037090_000118|3300037090|Ga0334824_000491_23	IMGVR_UViG_3300037090_000118|3300037090|Ga0334824_000491	soil	4.74686	-5.61301	11	unclassified	Regulatory chaperones & coregulators	L1	embedding	Regulatory chaperones & coregulators	NA	1	0.5	NA	NA	soil	unclassified	Regulatory chaperones & coregulators	Regulatory chaperones & coregulators	soil-specific	0.911545	unclassified	de-novo
IMGVR_UViG_3300037091_000535|3300037091|Ga0334825_002320_15	IMGVR_UViG_3300037091_000535|3300037091|Ga0334825_002320	soil	6.5986	9.44477	100	metabolic	cobS; cobaltochelatase CobS [EC:6.6.1.2]	annotate	annotate	Cofactor & vitamin metabolism	d__Bacteria;p__Pseudomonadota;c__Alphaproteobacteria;o__Sphingomonadales;f__Emcibacteraceae	1	1	Pseudomonadota	Alphaproteobacteria	soil	metabolic	Cofactor & vitamin metabolism	cobS; cobaltochelatase CobS [EC:6.6.1.2]	soil-leaning	0.789097	metabolic	annotate
IMGVR_UViG_3300037086_000360|3300037086|Ga0334812_000008_24	IMGVR_UViG_3300037086_000360|3300037086|Ga0334812_000008	soil	6.02981	5.81508	166	metabolic	wecC; UDP-N-acetyl-D-mannosaminuronic acid dehydrogenase [EC:1.1.1.336]	annotate	annotate	Carbohydrate metabolism	d__Archaea;p__Thermoproteota;c__Bathyarchaeia;o__40CM-2-53-6;f__RBG-13-38-9	0.6	1	Thermoproteota	Bathyarchaeia	soil	metabolic	Carbohydrate metabolism	wecC; UDP-N-acetyl-D-mannosaminuronic acid dehydrogenase [EC:1.1.1.336]	soil-leaning	0.825806	metabolic	annotate
IMGVR_UViG_3300037086_000360|3300037086|Ga0334812_000008_306	IMGVR_UViG_3300037086_000360|3300037086|Ga0334812_000008	soil	16.269	10.8863	50	metabolic	bfr; bacterioferritin [EC:1.16.3.1]	annotate	annotate	Cofactor & vitamin metabolism	d__Archaea;p__Thermoproteota;c__Bathyarchaeia;o__40CM-2-53-6;f__RBG-13-38-9	0.8	0.9	Thermoproteota	Bathyarchaeia	soil	metabolic	Cofactor & vitamin metabolism	bfr; bacterioferritin [EC:1.16.3.1]	soil-leaning	0.736961	metabolic	annotate
IMGVR_UViG_3300037086_000360|3300037086|Ga0334812_000008_357	IMGVR_UViG_3300037086_000360|3300037086|Ga0334812_000008	soil	7.85855	3.33483	138	unclassified	NA	unassigned	none	Transcriptional regulation	d__Archaea;p__Thermoproteota;c__Bathyarchaeia;o__40CM-2-53-6;f__RBG-13-38-9	0.8	0	Thermoproteota	Bathyarchaeia	soil	unclassified	Transcriptional regulation	NA	soil-leaning	0.665647	unclassified	de-novo
IMGVR_UViG_3300037086_000360|3300037086|Ga0334812_000008_378	IMGVR_UViG_3300037086_000360|3300037086|Ga0334812_000008	soil	6.02786	5.32797	166	metabolic	kamA; lysine 2,3-aminomutase [EC:5.4.3.2]	annotate	annotate	Carbohydrate metabolism	d__Archaea;p__Thermoproteota;c__Bathyarchaeia;o__40CM-2-53-6;f__RBG-13-38-9	0.6	1	Thermoproteota	Bathyarchaeia	soil	metabolic	Carbohydrate metabolism	kamA; lysine 2,3-aminomutase [EC:5.4.3.2]	soil-leaning	0.825806	metabolic	annotate
IMGVR_UViG_3300037086_000360|3300037086|Ga0334812_000008_385	IMGVR_UViG_3300037086_000360|3300037086|Ga0334812_000008	soil	7.86755	4.80206	137	regulatory	fimC; fimbrial chaperone protein	annotate	annotate	Secondary metabolite metabolism	d__Archaea;p__Thermoproteota;c__Bathyarchaeia;o__40CM-2-53-6;f__RBG-13-38-9	1	0.7	Thermoproteota	Bathyarchaeia	soil	regulatory	Secondary metabolite metabolism	fimC; fimbrial chaperone protein	soil-specific	0.937984	regulatory	annotate
IMGVR_UViG_3300037086_000360|3300037086|Ga0334812_000008_421	IMGVR_UViG_3300037086_000360|3300037086|Ga0334812_000008	soil	5.5667	4.09969	142	unclassified	Cofactor & vitamin metabolism	L1	cluster	Transcriptional regulation	d__Archaea;p__Thermoproteota;c__Bathyarchaeia;o__40CM-2-53-6;f__RBG-13-38-9	0.6	0.4	Thermoproteota	Bathyarchaeia	soil	unclassified	Transcriptional regulation	Cofactor & vitamin metabolism	soil-leaning	0.753321	unclassified	de-novo
IMGVR_UViG_3300037098_000062|3300037098|Ga0334866_004229_5	IMGVR_UViG_3300037098_000062|3300037098|Ga0334866_004229	soil	10.3717	7.13619	171	regulatory	DNA binding protein	annotate	annotate	Transcriptional regulation	d__Bacteria;p__Actinomycetota;c__Actinomycetes;o__Streptosporangiales;f__Streptosporangiaceae;g__Trebonia	1	0.8	Actinomycetota	Actinomycetes	soil	regulatory	Transcriptional regulation	DNA binding protein	soil-leaning	0.751001	regulatory	annotate
IMGVR_UViG_3300037094_000060|3300037094|Ga0334836_000527_12	IMGVR_UViG_3300037094_000060|3300037094|Ga0334836_000527	soil	5.97179	1.67164	109	unclassified	Toxin-antitoxin systems	L1	cluster	Transcriptional regulation	NA	1	1	NA	NA	soil	unclassified	Transcriptional regulation	Toxin-antitoxin systems	soil-leaning	0.688329	unclassified	de-novo
IMGVR_UViG_3300037094_000060|3300037094|Ga0334836_000527_23	IMGVR_UViG_3300037094_000060|3300037094|Ga0334836_000527	soil	12.1951	14.4384	13	regulatory	repA; regulatory protein RepA	annotate	annotate	Transcriptional regulation	NA	1	1	NA	NA	soil	regulatory	Transcriptional regulation	repA; regulatory protein RepA	soil-specific	0.948442	regulatory	annotate
IMGVR_UViG_3300037099_000248|3300037099|Ga0334873_004308_2	IMGVR_UViG_3300037099_000248|3300037099|Ga0334873_004308	soil	4.45879	-5.33387	11	regulatory	groES, HSPE1; chaperonin GroES	annotate	annotate	Regulatory chaperones & coregulators	d__Bacteria;p__Acidobacteriota;c__Terriglobia;o__Terriglobales;f__Acidobacteriaceae	0.8	0.7	Acidobacteriota	Terriglobia	soil	regulatory	Regulatory chaperones & coregulators	groES, HSPE1; chaperonin GroES	soil-specific	0.911545	regulatory	annotate
IMGVR_UViG_3300037099_000248|3300037099|Ga0334873_004308_5	IMGVR_UViG_3300037099_000248|3300037099|Ga0334873_004308	soil	14.3779	9.12387	64	regulatory	groEL, HSPD1, HSP60, CPN60; chaperonin GroEL [EC:5.6.1.7]	annotate	annotate	Regulatory chaperones & coregulators	d__Bacteria;p__Acidobacteriota;c__Terriglobia;o__Terriglobales;f__Acidobacteriaceae	1	1	Acidobacteriota	Terriglobia	soil	regulatory	Regulatory chaperones & coregulators	groEL, HSPD1, HSP60, CPN60; chaperonin GroEL [EC:5.6.1.7]	soil-leaning	0.832155	regulatory	annotate
IMGVR_UViG_3300037095_000053|3300037095|Ga0334842_004925_4	IMGVR_UViG_3300037095_000053|3300037095|Ga0334842_004925	soil	14.026	-0.442265	41	physiological	cspA; cold shock protein	annotate	annotate	Transcriptional regulation	d__Bacteria;p__Chloroflexota;c__Anaerolineae;o__Anaerolineales;f__Villigracilaceae	1	0.9	Chloroflexota	Anaerolineae	soil	physiological	Transcriptional regulation	cspA; cold shock protein	soil-specific	0.860898	physiological	annotate
IMGVR_UViG_3300037094_000086|3300037094|Ga0334836_004857_6	IMGVR_UViG_3300037094_000086|3300037094|Ga0334836_004857	soil	14.3573	9.14165	64	regulatory	groEL, HSPD1, HSP60, CPN60; chaperonin GroEL [EC:5.6.1.7]	annotate	annotate	Regulatory chaperones & coregulators	d__Bacteria;p__Acidobacteriota;c__Terriglobia;o__Terriglobales;f__Acidobacteriaceae;g__Occallatibacter	1	1	Acidobacteriota	Terriglobia	soil	regulatory	Regulatory chaperones & coregulators	groEL, HSPD1, HSP60, CPN60; chaperonin GroEL [EC:5.6.1.7]	soil-leaning	0.832155	regulatory	annotate
IMGVR_UViG_3300037104_000483|3300037104|Ga0395706_001832_15	IMGVR_UViG_3300037104_000483|3300037104|Ga0395706_001832	soil	7.14605	8.02917	113	unclassified	Other	L1	embedding	Other	NA	1	0.6	NA	NA	soil	unclassified	Other	Other	soil-specific	0.997185	unclassified	de-novo
IMGVR_UViG_3300037104_000509|3300037104|Ga0395706_006460_5	IMGVR_UViG_3300037104_000509|3300037104|Ga0395706_006460	soil	6.04259	6.62725	123	unclassified	nrdG; anaerobic ribonucleoside-triphosphate reductase activating protein [EC:1.97.1.4]	specific	embedding	Other	d__Bacteria;p__Bacteroidota;c__Bacteroidia;o__Bacteroidales;f__Bacteroidaceae	0	0	Bacteroidota	Bacteroidia	soil	unclassified	Other	nrdG; anaerobic ribonucleoside-triphosphate reductase activating protein [EC:1.97.1.4]	gut-specific	0.111884	unclassified	de-novo
IMGVR_UViG_3300037104_000869|3300037104|Ga0395706_003015_4	IMGVR_UViG_3300037104_000869|3300037104|Ga0395706_003015	soil	6.98815	-2.47126	67	metabolic	phoH, phoL; phosphate starvation-inducible protein PhoH and related proteins	annotate	annotate	Phosphorus metabolism	NA	0.7	1	NA	NA	soil	metabolic	Phosphorus metabolism	phoH, phoL; phosphate starvation-inducible protein PhoH and related proteins	soil-leaning	0.709091	metabolic	annotate
IMGVR_UViG_3300037104_000592|3300037104|Ga0395706_000199_8	IMGVR_UViG_3300037104_000592|3300037104|Ga0395706_000199	soil	-4.18202	-1.71489	10	physiological	CRISPR/Cas system associated	annotate	annotate	Defense & anti-defense systems	NA	0.3	1	NA	NA	soil	physiological	Defense & anti-defense systems	CRISPR/Cas system associated	soil-leaning	0.783718	physiological	annotate
IMGVR_UViG_3300037104_000592|3300037104|Ga0395706_000199_82	IMGVR_UViG_3300037104_000592|3300037104|Ga0395706_000199	soil	5.06743	5.59239	149	metabolic	folE2; GTP cyclohydrolase IB [EC:3.5.4.16]	annotate	annotate	Cofactor & vitamin metabolism	NA	1	1	NA	NA	soil	metabolic	Cofactor & vitamin metabolism	folE2; GTP cyclohydrolase IB [EC:3.5.4.16]	soil-leaning	0.784008	metabolic	annotate
IMGVR_UViG_3300037110_000098|3300037110|Ga0395724_001056_17	IMGVR_UViG_3300037110_000098|3300037110|Ga0395724_001056	soil	6.97807	7.96069	113	metabolic	noeI; 2-O-methyltransferase [EC:2.1.1.-]	annotate	annotate	Other	NA	1	0.5	NA	NA	soil	metabolic	Other	noeI; 2-O-methyltransferase [EC:2.1.1.-]	soil-specific	0.997185	metabolic	annotate
IMGVR_UViG_3300037103_000030|3300037103|Ga0395702_000237_95	IMGVR_UViG_3300037103_000030|3300037103|Ga0395702_000237	soil	7.86452	4.77506	137	unclassified	NA	unassigned	none	Oxygen metabolism	d__Archaea;p__Halobacteriota;c__Bog-38;o__Bog-38;f__Bog-38	0.8	0	Halobacteriota	Bog-38	soil	unclassified	Oxygen metabolism	NA	soil-specific	0.937984	unclassified	de-novo
IMGVR_UViG_3300037110_000013|3300037110|Ga0395724_003869_5	IMGVR_UViG_3300037110_000013|3300037110|Ga0395724_003869	soil	-0.610803	3.29338	34	unclassified	NA	unassigned	none	Transcriptional regulation	NA	0.9	0.1	NA	NA	soil	unclassified	Transcriptional regulation	NA	soil-specific	0.873494	unclassified	de-novo
IMGVR_UViG_3300037104_000087|3300037104|Ga0395706_000857_28	IMGVR_UViG_3300037104_000087|3300037104|Ga0395706_000857	soil	9.30779	-3.3447	76	physiological	Antitoxin SocA-like, Panacea domain	annotate	annotate	Toxin-antitoxin systems	NA	0.7	0.8	NA	NA	soil	physiological	Toxin-antitoxin systems	Antitoxin SocA-like, Panacea domain	gut-leaning	0.248714	physiological	annotate
IMGVR_UViG_3300037104_000087|3300037104|Ga0395706_000857_40	IMGVR_UViG_3300037104_000087|3300037104|Ga0395706_000857	soil	6.28929	1.53957	109	unclassified	NA	unassigned	none	Transcriptional regulation	NA	1	0.3	NA	NA	soil	unclassified	Transcriptional regulation	NA	soil-leaning	0.688329	unclassified	de-novo
IMGVR_UViG_3300037104_000186|3300037104|Ga0395706_000561_43	IMGVR_UViG_3300037104_000186|3300037104|Ga0395706_000561	soil	12.1929	14.4108	13	regulatory	repA; regulatory protein RepA	annotate	annotate	Transcriptional regulation	NA	1	0.9	NA	NA	soil	regulatory	Transcriptional regulation	repA; regulatory protein RepA	soil-specific	0.948442	regulatory	annotate
IMGVR_UViG_3300037104_000186|3300037104|Ga0395706_000561_45	IMGVR_UViG_3300037104_000186|3300037104|Ga0395706_000561	soil	6.20412	1.65915	109	unclassified	Transcriptional regulation	L1	cluster	Transcriptional regulation	NA	1	0.8	NA	NA	soil	unclassified	Transcriptional regulation	Transcriptional regulation	soil-leaning	0.688329	unclassified	de-novo
IMGVR_UViG_3300037110_000105|3300037110|Ga0395724_008006_9	IMGVR_UViG_3300037110_000105|3300037110|Ga0395724_008006	soil	7.51261	4.69874	137	unclassified	NA	unassigned	none	Lipid & fatty acid metabolism	NA	0.7	0.5	NA	NA	soil	unclassified	Lipid & fatty acid metabolism	NA	soil-specific	0.937984	unclassified	de-novo
IMGVR_UViG_3300037112_000062|3300037112|Ga0395728_007511_6	IMGVR_UViG_3300037112_000062|3300037112|Ga0395728_007511	soil	5.36684	4.65905	141	metabolic	Polypeptide deformylase	annotate	annotate	Other	d__Bacteria;p__Acidobacteriota;c__Terriglobia;o__Terriglobales;f__Acidobacteriaceae	1	1	Acidobacteriota	Terriglobia	soil	metabolic	Other	Polypeptide deformylase	soil-specific	0.953928	metabolic	annotate
IMGVR_UViG_3300037111_000077|3300037111|Ga0395727_000840_15	IMGVR_UViG_3300037111_000077|3300037111|Ga0395727_000840	soil	4.60303	4.25409	133	unclassified	physiological	category	embedding	Toxin-antitoxin systems	d__Bacteria;p__Actinomycetota;c__Actinomycetes;o__Streptosporangiales;f__Streptosporangiaceae	1	1	Actinomycetota	Actinomycetes	soil	unclassified	Toxin-antitoxin systems	physiological	gut-specific	0.124918	unclassified	de-novo
IMGVR_UViG_3300037115_000047|3300037115|Ga0395734_001122_10	IMGVR_UViG_3300037115_000047|3300037115|Ga0395734_001122	soil	6.93998	17.5439	1	unclassified		specific	embedding	Transcriptional regulation	NA	0.9	0.4	NA	NA	soil	unclassified	Transcriptional regulation		soil-leaning	0.836827	unclassified	de-novo
IMGVR_UViG_3300037109_000105|3300037109|Ga0395722_0000325_53	IMGVR_UViG_3300037109_000105|3300037109|Ga0395722_0000325	soil	10.6368	2.01831	126	regulatory	transcriptional regulator, D5-like	annotate	annotate	Transcriptional regulation	d__Bacteria;p__Acidobacteriota;c__Terriglobia;o__Terriglobales;f__Acidobacteriaceae	1	0.2	Acidobacteriota	Terriglobia	soil	regulatory	Transcriptional regulation	transcriptional regulator, D5-like	soil-leaning	0.68886	regulatory	annotate
IMGVR_UViG_3300037108_000010|3300037108|Ga0395720_000226_55	IMGVR_UViG_3300037108_000010|3300037108|Ga0395720_000226	soil	10.6928	1.92165	126	regulatory	transcriptional regulator, D5-like	annotate	annotate	Transcriptional regulation	d__Bacteria;p__Acidobacteriota;c__Terriglobia;o__Bryobacterales;f__Bryobacteraceae;g__Bog-105	0.6	0.9	Acidobacteriota	Terriglobia	soil	regulatory	Transcriptional regulation	transcriptional regulator, D5-like	soil-leaning	0.68886	regulatory	annotate
IMGVR_UViG_3300037115_000153|3300037115|Ga0395734_000385_42	IMGVR_UViG_3300037115_000153|3300037115|Ga0395734_000385	soil	7.10033	4.27014	159	unclassified	NA	unassigned	none	Signal transduction & two-component systems	d__Bacteria;p__Pseudomonadota;c__Alphaproteobacteria;o__Acetobacterales;f__Acetobacteraceae;g__Palsa-883	1	0.4	Pseudomonadota	Alphaproteobacteria	soil	unclassified	Signal transduction & two-component systems	NA	soil-leaning	0.683734	unclassified	de-novo
IMGVR_UViG_3300037117_000012|3300037117|Ga0395750_0002182_22	IMGVR_UViG_3300037117_000012|3300037117|Ga0395750_0002182	soil	12.3181	-1.32155	40	regulatory	rfaH; transcriptional antiterminator RfaH	annotate	annotate	Post-transcriptional / RNA-mediated regulation	NA	1	1	NA	NA	soil	regulatory	Post-transcriptional / RNA-mediated regulation	rfaH; transcriptional antiterminator RfaH	soil-leaning	0.757542	regulatory	annotate
IMGVR_UViG_3300037115_000063|3300037115|Ga0395734_004006_13	IMGVR_UViG_3300037115_000063|3300037115|Ga0395734_004006	soil	12.1029	10.5598	71	unclassified	DarB-like antirestriction	specific	embedding	Defense & anti-defense systems	d__Bacteria;p__Acidobacteriota;c__Terriglobia;o__Terriglobales;f__Korobacteraceae	1	0.7	Acidobacteriota	Terriglobia	soil	unclassified	Defense & anti-defense systems	DarB-like antirestriction	soil-leaning	0.810746	unclassified	de-novo
IMGVR_UViG_3300037117_000008|3300037117|Ga0395750_0004330_4	IMGVR_UViG_3300037117_000008|3300037117|Ga0395750_0004330	soil	9.83915	-5.7069	96	regulatory	anti-repressor	annotate	annotate	Transcriptional regulation	NA	0.3	0.9	NA	NA	soil	regulatory	Transcriptional regulation	anti-repressor	gut-leaning	0.244372	regulatory	annotate
IMGVR_UViG_3300037119_004755|3300037119|Ga0373486_0000790_26	IMGVR_UViG_3300037119_004755|3300037119|Ga0373486_0000790	soil	9.26175	1.23697	130	regulatory	Bacterial dnaA protein helix-turn-helix	annotate	annotate	Transcriptional regulation	d__Bacteria;p__Pseudomonadota;c__Alphaproteobacteria;o__Rhizobiales;f__Xanthobacteraceae	1	0.6	Pseudomonadota	Alphaproteobacteria	soil	regulatory	Transcriptional regulation	Bacterial dnaA protein helix-turn-helix	soil-specific	0.95801	regulatory	annotate
IMGVR_UViG_3300037116_000180|3300037116|Ga0395749_0000866_43	IMGVR_UViG_3300037116_000180|3300037116|Ga0395749_0000866	soil	9.25052	1.19425	130	unclassified	Transcriptional regulation	L1	embedding	Transcriptional regulation	NA	1	0.5	NA	NA	soil	unclassified	Transcriptional regulation	Transcriptional regulation	soil-specific	0.95801	unclassified	de-novo
IMGVR_UViG_3300037119_003577|3300037119|Ga0373486_0008439_4	IMGVR_UViG_3300037119_003577|3300037119|Ga0373486_0008439	soil	12.1326	-1.16956	40	regulatory	rfaH; transcriptional antiterminator RfaH	annotate	annotate	Other	NA	1	1	NA	NA	soil	regulatory	Other	rfaH; transcriptional antiterminator RfaH	soil-leaning	0.757542	regulatory	annotate
IMGVR_UViG_3300037119_003445|3300037119|Ga0373486_0000603_11	IMGVR_UViG_3300037119_003445|3300037119|Ga0373486_0000603	soil	6.63835	3.46457	156	unclassified	NA	unassigned	none	Other	NA	1	0.6	NA	NA	soil	unclassified	Other	NA	soil-specific	0.895628	unclassified	de-novo
IMGVR_UViG_3300037119_003445|3300037119|Ga0373486_0000603_13	IMGVR_UViG_3300037119_003445|3300037119|Ga0373486_0000603	soil	7.34885	6.61939	164	metabolic	calS13, atmS13; dTDP-4-amino-4,6-dideoxy-D-glucose/dTDP-4-amino-2,4-dideoxy-beta-L-xylose transaminase [EC:2.6.1.33 2.6.1.-]	annotate	annotate	Secondary metabolite metabolism	NA	1	1	NA	NA	soil	metabolic	Secondary metabolite metabolism	calS13, atmS13; dTDP-4-amino-4,6-dideoxy-D-glucose/dTDP-4-amino-2,4-dideoxy-beta-L-xylose transaminase [EC:2.6.1.33 2.6.1.-]	soil-specific	0.982507	metabolic	annotate
IMGVR_UViG_3300037119_009521|3300037119|Ga0373486_0005763_4	IMGVR_UViG_3300037119_009521|3300037119|Ga0373486_0005763	soil	8.14184	7.62334	113	metabolic	meT1; MMP 1-O-methyltransferase [EC:2.1.1.365]	annotate	annotate	Defense & anti-defense systems	NA	1	1	NA	NA	soil	metabolic	Defense & anti-defense systems	meT1; MMP 1-O-methyltransferase [EC:2.1.1.365]	soil-specific	0.997185	metabolic	annotate
IMGVR_UViG_3300037119_004729|3300037119|Ga0373486_0000812_12	IMGVR_UViG_3300037119_004729|3300037119|Ga0373486_0000812	soil	12.2854	14.3658	13	unclassified	repA; regulatory protein RepA	specific	embedding	Transcriptional regulation	NA	1	0.3	NA	NA	soil	unclassified	Transcriptional regulation	repA; regulatory protein RepA	soil-specific	0.948442	unclassified	de-novo
IMGVR_UViG_3300037119_000894|3300037119|Ga0373486_0004137_5	IMGVR_UViG_3300037119_000894|3300037119|Ga0373486_0004137	soil	6.47888	6.37699	162	metabolic	UDP-galactopyranose mutase	annotate	annotate	Carbohydrate metabolism	NA	0.9	1	NA	NA	soil	metabolic	Carbohydrate metabolism	UDP-galactopyranose mutase	soil-leaning	0.697509	metabolic	annotate
IMGVR_UViG_3300037119_003075|3300037119|Ga0373486_0002543_8	IMGVR_UViG_3300037119_003075|3300037119|Ga0373486_0002543	soil	12.2436	1.73271	121	regulatory	gcrA; GcrA cell cycle regulator	annotate	annotate	Transcriptional regulation	NA	1	0.7	NA	NA	soil	regulatory	Transcriptional regulation	gcrA; GcrA cell cycle regulator	soil-specific	0.993092	regulatory	annotate
IMGVR_UViG_3300037119_002692|3300037119|Ga0373486_0000944_5	IMGVR_UViG_3300037119_002692|3300037119|Ga0373486_0000944	soil	12.1729	14.2073	13	regulatory	repA; regulatory protein RepA	annotate	annotate	Transcriptional regulation	NA	1	0.6	NA	NA	soil	regulatory	Transcriptional regulation	repA; regulatory protein RepA	soil-specific	0.948442	regulatory	annotate
IMGVR_UViG_3300037119_007852|3300037119|Ga0373486_0003321_3	IMGVR_UViG_3300037119_007852|3300037119|Ga0373486_0003321	soil	6.16591	8.04547	114	unclassified	Patatin-like phospholipase	specific	embedding	Lipid & fatty acid metabolism	NA	1	0.3	NA	NA	soil	unclassified	Lipid & fatty acid metabolism	Patatin-like phospholipase	soil-specific	0.980096	unclassified	de-novo
IMGVR_UViG_3300037119_009824|3300037119|Ga0373486_0001853_5	IMGVR_UViG_3300037119_009824|3300037119|Ga0373486_0001853	soil	12.2504	14.116	13	unclassified	repA; regulatory protein RepA	specific	embedding	Transcriptional regulation	d__Bacteria;p__Actinomycetota;c__Actinomycetes;o__Jiangellales;f__Jiangellaceae	1	0.9	Actinomycetota	Actinomycetes	soil	unclassified	Transcriptional regulation	repA; regulatory protein RepA	soil-specific	0.948442	unclassified	de-novo
IMGVR_UViG_3300037119_005072|3300037119|Ga0373486_0000012_34	IMGVR_UViG_3300037119_005072|3300037119|Ga0373486_0000012	soil	7.68553	7.20655	125	unclassified	NA	unassigned	none	Secondary metabolite metabolism	NA	1	0.8	NA	NA	soil	unclassified	Secondary metabolite metabolism	NA	soil-specific	0.961836	unclassified	de-novo
IMGVR_UViG_3300037119_005072|3300037119|Ga0373486_0000012_81	IMGVR_UViG_3300037119_005072|3300037119|Ga0373486_0000012	soil	14.3525	4.04847	24	unclassified	K07336; PKHD-type hydroxylase [EC:1.14.11.-]	specific	embedding	Other	NA	1	0.8	NA	NA	soil	unclassified	Other	K07336; PKHD-type hydroxylase [EC:1.14.11.-]	soil-specific	0.998217	unclassified	de-novo
IMGVR_UViG_3300037119_001494|3300037119|Ga0373486_0004430_7	IMGVR_UViG_3300037119_001494|3300037119|Ga0373486_0004430	soil	6.80276	7.91081	113	metabolic	noeI; 2-O-methyltransferase [EC:2.1.1.-]	annotate	annotate	Other	NA	1	0.9	NA	NA	soil	metabolic	Other	noeI; 2-O-methyltransferase [EC:2.1.1.-]	soil-specific	0.997185	metabolic	annotate
IMGVR_UViG_3300037119_000811|3300037119|Ga0373486_0000155_13	IMGVR_UViG_3300037119_000811|3300037119|Ga0373486_0000155	soil	7.49329	7.90466	113	unclassified	NA	unassigned	none	Other	NA	1	0.7	NA	NA	soil	unclassified	Other	NA	soil-specific	0.997185	unclassified	de-novo
IMGVR_UViG_3300037119_002883|3300037119|Ga0373486_0000347_7	IMGVR_UViG_3300037119_002883|3300037119|Ga0373486_0000347	soil	6.90264	7.40723	125	unclassified	lip, TGL2; triacylglycerol lipase [EC:3.1.1.3]	specific	embedding	Carbohydrate metabolism	NA	1	0.3	NA	NA	soil	unclassified	Carbohydrate metabolism	lip, TGL2; triacylglycerol lipase [EC:3.1.1.3]	soil-specific	0.961836	unclassified	de-novo
IMGVR_UViG_3300037119_000813|3300037119|Ga0373486_0000765_26	IMGVR_UViG_3300037119_000813|3300037119|Ga0373486_0000765	soil	12.0339	13.9396	13	regulatory	repA; regulatory protein RepA	annotate	annotate	Transcriptional regulation	d__Bacteria;p__Pseudomonadota;c__Gammaproteobacteria;o__Burkholderiales;f__Rhodocyclaceae	1	0.9	Pseudomonadota	Gammaproteobacteria	soil	regulatory	Transcriptional regulation	repA; regulatory protein RepA	soil-specific	0.948442	regulatory	annotate
IMGVR_UViG_3300037119_005799|3300037119|Ga0373486_0001141_5	IMGVR_UViG_3300037119_005799|3300037119|Ga0373486_0001141	soil	6.66179	9.41756	100	metabolic	norQ; nitric oxide reductase NorQ protein	annotate	annotate	Cofactor & vitamin metabolism	NA	0.8	1	NA	NA	soil	metabolic	Cofactor & vitamin metabolism	norQ; nitric oxide reductase NorQ protein	soil-leaning	0.789097	metabolic	annotate
IMGVR_UViG_3300037119_004443|3300037119|Ga0373486_0004565_1	IMGVR_UViG_3300037119_004443|3300037119|Ga0373486_0004565	soil	9.34734	-4.68282	93	regulatory	anti-repressor Ant	annotate	annotate	Transcriptional regulation	NA	0.5	0.7	NA	NA	soil	regulatory	Transcriptional regulation	anti-repressor Ant	gut-leaning	0.25192	regulatory	annotate
IMGVR_UViG_3300037119_004443|3300037119|Ga0373486_0004565_10	IMGVR_UViG_3300037119_004443|3300037119|Ga0373486_0004565	soil	18.4903	3.31874	32	physiological	toxin	annotate	annotate	Toxin-antitoxin systems	NA	0.1	1	NA	NA	soil	physiological	Toxin-antitoxin systems	toxin	gut-leaning	0.216173	physiological	annotate
IMGVR_UViG_3300037119_004443|3300037119|Ga0373486_0004565_11	IMGVR_UViG_3300037119_004443|3300037119|Ga0373486_0004565	soil	9.79449	-0.938739	120	physiological	HicB_like antitoxin of bacterial toxin-antitoxin system	annotate	annotate	Toxin-antitoxin systems	NA	0.4	0.7	NA	NA	soil	physiological	Toxin-antitoxin systems	HicB_like antitoxin of bacterial toxin-antitoxin system	gut-leaning	0.312621	physiological	annotate
IMGVR_UViG_3300037119_004443|3300037119|Ga0373486_0004565_13	IMGVR_UViG_3300037119_004443|3300037119|Ga0373486_0004565	soil	17.1971	2.24098	44	physiological	ParE toxin of type II toxin-antitoxin system, parDE	annotate	annotate	Toxin-antitoxin systems	NA	0.2	0.6	NA	NA	soil	physiological	Toxin-antitoxin systems	ParE toxin of type II toxin-antitoxin system, parDE	gut-specific	0.147505	physiological	annotate
IMGVR_UViG_3300037119_000973|3300037119|Ga0373486_0006436_4	IMGVR_UViG_3300037119_000973|3300037119|Ga0373486_0006436	soil	12.6266	2.43231	122	unclassified	Transcriptional regulation	L1	embedding	Transcriptional regulation	d__Bacteria;p__Actinomycetota;c__Actinomycetes;o__S36-B12;f__UBA10799	1	0.9	Actinomycetota	Actinomycetes	soil	unclassified	Transcriptional regulation	Transcriptional regulation	soil-specific	0.97278	unclassified	de-novo
IMGVR_UViG_3300037119_000973|3300037119|Ga0373486_0006436_11	IMGVR_UViG_3300037119_000973|3300037119|Ga0373486_0006436	soil	11.1905	-2.3711	56	physiological	sporulation protein	annotate	annotate	Sporulation & developmental	d__Bacteria;p__Actinomycetota;c__Actinomycetes;o__S36-B12;f__UBA10799	1	1	Actinomycetota	Actinomycetes	soil	physiological	Sporulation & developmental	sporulation protein	soil-leaning	0.737288	physiological	annotate
IMGVR_UViG_3300037119_007405|3300037119|Ga0373486_0004967_12	IMGVR_UViG_3300037119_007405|3300037119|Ga0373486_0004967	soil	14.3691	9.13221	64	regulatory	chaperonin groEL	annotate	annotate	Regulatory chaperones & coregulators	NA	1	1	NA	NA	soil	regulatory	Regulatory chaperones & coregulators	chaperonin groEL	soil-leaning	0.832155	regulatory	annotate
IMGVR_UViG_3300037130_000040|3300037130|Ga0395983_005977_7	IMGVR_UViG_3300037130_000040|3300037130|Ga0395983_005977	soil	14.3658	9.14619	64	regulatory	groEL, HSPD1, HSP60, CPN60; chaperonin GroEL [EC:5.6.1.7]	annotate	annotate	Regulatory chaperones & coregulators	NA	1	1	NA	NA	soil	regulatory	Regulatory chaperones & coregulators	groEL, HSPD1, HSP60, CPN60; chaperonin GroEL [EC:5.6.1.7]	soil-leaning	0.832155	regulatory	annotate
IMGVR_UViG_3300037132_000102|3300037132|Ga0395987_003851_10	IMGVR_UViG_3300037132_000102|3300037132|Ga0395987_003851	soil	4.50365	-5.39496	11	unclassified	Regulatory chaperones & coregulators	L1	embedding	Regulatory chaperones & coregulators	NA	1	0.6	NA	NA	soil	unclassified	Regulatory chaperones & coregulators	Regulatory chaperones & coregulators	soil-specific	0.911545	unclassified	de-novo
IMGVR_UViG_3300037134_000162|3300037134|Ga0395989_006268_16	IMGVR_UViG_3300037134_000162|3300037134|Ga0395989_006268	soil	14.0412	-0.430639	41	physiological	cspA; cold shock protein	annotate	annotate	Stress response & homeostasis	d__Bacteria;p__Acidobacteriota;c__Terriglobia;o__Terriglobales;f__Acidobacteriaceae	1	0.4	Acidobacteriota	Terriglobia	soil	physiological	Stress response & homeostasis	cspA; cold shock protein	soil-specific	0.860898	physiological	annotate
IMGVR_UViG_3300037141_000013|3300037141|Ga0395915_0014331_1	IMGVR_UViG_3300037141_000013|3300037141|Ga0395915_0014331	soil	4.61927	17.7628	0	regulatory	Putative DnaT-like ssDNA binding protein	annotate	annotate	Transcriptional regulation	d__Bacteria;p__Bacteroidota;c__Bacteroidia;o__Chitinophagales;f__Chitinophagaceae;g__JAAFHG01	1	1	Bacteroidota	Bacteroidia	soil	regulatory	Transcriptional regulation	Putative DnaT-like ssDNA binding protein	soil-specific	0.943014	regulatory	annotate
IMGVR_UViG_3300037140_000157|3300037140|Ga0395914_0009783_9	IMGVR_UViG_3300037140_000157|3300037140|Ga0395914_0009783	soil	12.0486	1.56226	121	regulatory	gcrA; GcrA cell cycle regulator	annotate	annotate	Transcriptional regulation	d__Bacteria;p__Bacillota;c__Clostridia;o__Oscillospirales;f__Ruminococcaceae;g__Ruminiclostridium_E	1	1	Bacillota	Clostridia	soil	regulatory	Transcriptional regulation	gcrA; GcrA cell cycle regulator	soil-specific	0.993092	regulatory	annotate
IMGVR_UViG_3300037141_000051|3300037141|Ga0395915_0000658_30	IMGVR_UViG_3300037141_000051|3300037141|Ga0395915_0000658	soil	6.31308	7.32975	117	metabolic	eryBIII, tylCIII, tylC3; NDP-4-keto-2,6-dideoxyhexose 3-C-methyltransferase [EC:2.1.1.-]	annotate	annotate	Secondary metabolite metabolism	NA	1	1	NA	NA	soil	metabolic	Secondary metabolite metabolism	eryBIII, tylCIII, tylC3; NDP-4-keto-2,6-dideoxyhexose 3-C-methyltransferase [EC:2.1.1.-]	soil-specific	0.999229	metabolic	annotate
IMGVR_UViG_3300037145_000018|3300037145|Ga0334858_0002821_8	IMGVR_UViG_3300037145_000018|3300037145|Ga0334858_0002821	soil	12.4042	14.2339	13	unclassified		unassigned	none	Transcriptional regulation	NA	1	0.1	NA	NA	soil	unclassified	Transcriptional regulation		soil-specific	0.948442	unclassified	de-novo
IMGVR_UViG_3300037138_000077|3300037138|Ga0395912_002691_28	IMGVR_UViG_3300037138_000077|3300037138|Ga0395912_002691	soil	10.6732	10.446	112	regulatory	RNA-binding protein	annotate	annotate	Post-transcriptional / RNA-mediated regulation	NA	0.9	1	NA	NA	soil	regulatory	Post-transcriptional / RNA-mediated regulation	RNA-binding protein	soil-leaning	0.744655	regulatory	annotate
IMGVR_UViG_3300037147_000158|3300037147|Ga0395738_004331_10	IMGVR_UViG_3300037147_000158|3300037147|Ga0395738_004331	soil	12.4165	14.2188	13	regulatory	repA; regulatory protein RepA	annotate	annotate	Transcriptional regulation	d__Bacteria;p__Pseudomonadota;c__Alphaproteobacteria;o__Rhizobiales;f__Xanthobacteraceae;g__Pseudolabrys	1	0.6	Pseudomonadota	Alphaproteobacteria	soil	regulatory	Transcriptional regulation	repA; regulatory protein RepA	soil-specific	0.948442	regulatory	annotate
IMGVR_UViG_3300037147_000104|3300037147|Ga0395738_004264_16	IMGVR_UViG_3300037147_000104|3300037147|Ga0395738_004264	soil	5.30025	4.56874	141	metabolic	Polypeptide deformylase	annotate	annotate	Other	NA	1	1	NA	NA	soil	metabolic	Other	Polypeptide deformylase	soil-specific	0.953928	metabolic	annotate
IMGVR_UViG_3300037139_000109|3300037139|Ga0395913_000401_21	IMGVR_UViG_3300037139_000109|3300037139|Ga0395913_000401	soil	8.00509	1.77578	150	unclassified	Transcriptional regulation	L1	embedding	Transcriptional regulation	d__Bacteria;p__Acidobacteriota;c__Terriglobia;o__Terriglobales;f__Acidobacteriaceae;g__Occallatibacter	1	0.3	Acidobacteriota	Terriglobia	soil	unclassified	Transcriptional regulation	Transcriptional regulation	soil-specific	0.992169	unclassified	de-novo
IMGVR_UViG_3300037153_000408|3300037153|Ga0376026_0000874_56	IMGVR_UViG_3300037153_000408|3300037153|Ga0376026_0000874	soil	9.81978	2.89545	127	unclassified	HTH DNA binding protein	specific	embedding	Transcriptional regulation	NA	1	0.9	NA	NA	soil	unclassified	Transcriptional regulation	HTH DNA binding protein	soil-specific	0.990376	unclassified	de-novo
IMGVR_UViG_3300037153_000256|3300037153|Ga0376026_0001104_20	IMGVR_UViG_3300037153_000256|3300037153|Ga0376026_0001104	soil	12.1869	1.34081	121	regulatory	gcrA; GcrA cell cycle regulator	annotate	annotate	Transcriptional regulation	d__Bacteria;p__Pseudomonadota;c__Alphaproteobacteria;o__Rhizobiales;f__Xanthobacteraceae	1	1	Pseudomonadota	Alphaproteobacteria	soil	regulatory	Transcriptional regulation	gcrA; GcrA cell cycle regulator	soil-specific	0.993092	regulatory	annotate
IMGVR_UViG_3300037153_000330|3300037153|Ga0376026_0000972_73	IMGVR_UViG_3300037153_000330|3300037153|Ga0376026_0000972	soil	9.84671	2.88605	127	unclassified	NA	unassigned	none	Transcriptional regulation	NA	1	1	NA	NA	soil	unclassified	Transcriptional regulation	NA	soil-specific	0.990376	unclassified	de-novo
IMGVR_UViG_3300037153_000545|3300037153|Ga0376026_0002077_32	IMGVR_UViG_3300037153_000545|3300037153|Ga0376026_0002077	soil	9.25374	-1.0334	120	unclassified	physiological	category	embedding	Toxin-antitoxin systems	NA	0.5	0.3	NA	NA	soil	unclassified	Toxin-antitoxin systems	physiological	gut-leaning	0.312621	unclassified	de-novo
IMGVR_UViG_3300037149_000215|3300037149|Ga0395740_000560_20	IMGVR_UViG_3300037149_000215|3300037149|Ga0395740_000560	soil	3.11982	2.71427	102	unclassified	regulatory	category	embedding	Transcriptional regulation	d__Bacteria;p__Pseudomonadota;c__Alphaproteobacteria;o__Rhizobiales;f__Devosiaceae;g__Devosia_A	0.4	0	Pseudomonadota	Alphaproteobacteria	soil	unclassified	Transcriptional regulation	regulatory	soil-leaning	0.766386	unclassified	de-novo
IMGVR_UViG_3300037153_000847|3300037153|Ga0376026_0004039_29	IMGVR_UViG_3300037153_000847|3300037153|Ga0376026_0004039	soil	6.8627	4.28768	159	regulatory	pleC; two-component system, cell cycle sensor histidine kinase PleC [EC:2.7.13.3]	annotate	annotate	Signal transduction & two-component systems	d__Bacteria;p__Pseudomonadota;c__Alphaproteobacteria;o__Rhizobiales;f__Hyphomicrobiaceae;g__AWTP1-13	0.8	1	Pseudomonadota	Alphaproteobacteria	soil	regulatory	Signal transduction & two-component systems	pleC; two-component system, cell cycle sensor histidine kinase PleC [EC:2.7.13.3]	soil-leaning	0.683734	regulatory	annotate
IMGVR_UViG_3300037153_000407|3300037153|Ga0376026_0013956_5	IMGVR_UViG_3300037153_000407|3300037153|Ga0376026_0013956	soil	4.46715	1.49424	115	unclassified	NA	unassigned	none	Transcriptional regulation	NA	0.9	0.7	NA	NA	soil	unclassified	Transcriptional regulation	NA	soil-specific	0.850946	unclassified	de-novo
IMGVR_UViG_3300037153_000351|3300037153|Ga0376026_0000336_2	IMGVR_UViG_3300037153_000351|3300037153|Ga0376026_0000336	soil	12.2278	-0.833349	40	regulatory	rfaH; transcriptional antiterminator RfaH	annotate	annotate	Other	NA	0.9	0.6	NA	NA	soil	regulatory	Other	rfaH; transcriptional antiterminator RfaH	soil-leaning	0.757542	regulatory	annotate
IMGVR_UViG_3300037153_000351|3300037153|Ga0376026_0000336_29	IMGVR_UViG_3300037153_000351|3300037153|Ga0376026_0000336	soil	11.9894	13.8172	13	regulatory	repA; regulatory protein RepA	annotate	annotate	Transcriptional regulation	NA	1	0.9	NA	NA	soil	regulatory	Transcriptional regulation	repA; regulatory protein RepA	soil-specific	0.948442	regulatory	annotate
IMGVR_UViG_3300037153_000351|3300037153|Ga0376026_0000336_35	IMGVR_UViG_3300037153_000351|3300037153|Ga0376026_0000336	soil	13.3251	-9.69419	20	unclassified	GapR-like, DNA-binding domain	specific	embedding	Transcriptional regulation	NA	1	0.6	NA	NA	soil	unclassified	Transcriptional regulation	GapR-like, DNA-binding domain	soil-specific	0.94433	unclassified	de-novo
IMGVR_UViG_3300037160_000011|3300037160|Ga0395658_0003183_14	IMGVR_UViG_3300037160_000011|3300037160|Ga0395658_0003183	soil	6.71918	8.05727	113	metabolic	mycF; mycinamicin III 3''-O-methyltransferase [EC:2.1.1.237]	annotate	annotate	Secondary metabolite metabolism	NA	1	1	NA	NA	soil	metabolic	Secondary metabolite metabolism	mycF; mycinamicin III 3''-O-methyltransferase [EC:2.1.1.237]	soil-specific	0.997185	metabolic	annotate
IMGVR_UViG_3300037153_000304|3300037153|Ga0376026_0000765_55	IMGVR_UViG_3300037153_000304|3300037153|Ga0376026_0000765	soil	8.83251	-1.9303	72	unclassified	anti-restriction protein	specific	embedding	Defense & anti-defense systems	NA	1	0.5	NA	NA	soil	unclassified	Defense & anti-defense systems	anti-restriction protein	soil-specific	0.87205	unclassified	de-novo
IMGVR_UViG_3300037164_000025|3300037164|Ga0395628_0001576_5	IMGVR_UViG_3300037164_000025|3300037164|Ga0395628_0001576	soil	7.34654	8.00206	113	unclassified	NA	unassigned	none	Other	NA	1	1	NA	NA	soil	unclassified	Other	NA	soil-specific	0.997185	unclassified	de-novo
IMGVR_UViG_3300037160_000022|3300037160|Ga0395658_0001474_22	IMGVR_UViG_3300037160_000022|3300037160|Ga0395658_0001474	soil	7.30697	17.5325	1	unclassified	Phage neck terminator protein	specific	embedding	Transcriptional regulation	NA	1	0.2	NA	NA	soil	unclassified	Transcriptional regulation	Phage neck terminator protein	soil-leaning	0.836827	unclassified	de-novo
IMGVR_UViG_3300037155_000096|3300037155|Ga0395911_000124_35	IMGVR_UViG_3300037155_000096|3300037155|Ga0395911_000124	soil	6.9023	9.2933	100	metabolic	cobS; cobaltochelatase CobS [EC:6.6.1.2]	annotate	annotate	Cofactor & vitamin metabolism	d__Bacteria;p__Bacteroidota_A;c__Ignavibacteria;o__Ignavibacteriales;f__Ignavibacteriaceae;g__Fen-1301	0.7	1	Bacteroidota_A	Ignavibacteria	soil	metabolic	Cofactor & vitamin metabolism	cobS; cobaltochelatase CobS [EC:6.6.1.2]	soil-leaning	0.789097	metabolic	annotate
IMGVR_UViG_3300037155_000096|3300037155|Ga0395911_000124_211	IMGVR_UViG_3300037155_000096|3300037155|Ga0395911_000124	soil	5.12606	7.24422	82	unclassified	NA	unassigned	none	Signal transduction & two-component systems	d__Bacteria;p__Bacteroidota_A;c__Ignavibacteria;o__Ignavibacteriales;f__Ignavibacteriaceae;g__Fen-1301	1	0.9	Bacteroidota_A	Ignavibacteria	soil	unclassified	Signal transduction & two-component systems	NA	soil-specific	0.985269	unclassified	de-novo
IMGVR_UViG_3300037155_000096|3300037155|Ga0395911_000124_224	IMGVR_UViG_3300037155_000096|3300037155|Ga0395911_000124	soil	10.1531	-5.70347	96	unclassified		unassigned	none	Virulence & host interaction	d__Bacteria;p__Bacteroidota_A;c__Ignavibacteria;o__Ignavibacteriales;f__Ignavibacteriaceae;g__Fen-1301	0.6	0.5	Bacteroidota_A	Ignavibacteria	soil	unclassified	Virulence & host interaction		gut-leaning	0.244372	unclassified	de-novo
IMGVR_UViG_3300037161_000167|3300037161|Ga0395624_006905_6	IMGVR_UViG_3300037161_000167|3300037161|Ga0395624_006905	soil	4.42188	-5.31057	11	unclassified	co-chaperonin GroES	specific	embedding	Regulatory chaperones & coregulators	NA	1	0.7	NA	NA	soil	unclassified	Regulatory chaperones & coregulators	co-chaperonin GroES	soil-specific	0.911545	unclassified	de-novo
IMGVR_UViG_3300037171_000057|3300037171|Ga0395639_006430_8	IMGVR_UViG_3300037171_000057|3300037171|Ga0395639_006430	soil	8.00448	4.81858	137	unclassified	NA	unassigned	none	Lipid & fatty acid metabolism	d__Bacteria;p__Acidobacteriota;c__Terriglobia;o__Terriglobales;f__SbA1;g__Sulfotelmatobacter	1	0.9	Acidobacteriota	Terriglobia	soil	unclassified	Lipid & fatty acid metabolism	NA	soil-specific	0.937984	unclassified	de-novo
IMGVR_UViG_3300037171_000057|3300037171|Ga0395639_006430_15	IMGVR_UViG_3300037171_000057|3300037171|Ga0395639_006430	soil	14.0384	-0.426192	41	physiological	cspA; cold shock protein	annotate	annotate	Stress response & homeostasis	d__Bacteria;p__Acidobacteriota;c__Terriglobia;o__Terriglobales;f__SbA1;g__Sulfotelmatobacter	1	0.7	Acidobacteriota	Terriglobia	soil	physiological	Stress response & homeostasis	cspA; cold shock protein	soil-specific	0.860898	physiological	annotate
IMGVR_UViG_3300037171_000131|3300037171|Ga0395639_006267_4	IMGVR_UViG_3300037171_000131|3300037171|Ga0395639_006267	soil	6.83681	17.364	1	unclassified	Phage neck terminator protein	specific	embedding	Transcriptional regulation	NA	0.9	0.8	NA	NA	soil	unclassified	Transcriptional regulation	Phage neck terminator protein	soil-leaning	0.836827	unclassified	de-novo
IMGVR_UViG_3300037169_000117|3300037169|Ga0395637_000746_16	IMGVR_UViG_3300037169_000117|3300037169|Ga0395637_000746	soil	12.1846	-1.37253	40	regulatory	transcription antiterminator	annotate	annotate	Other	d__Bacteria;p__Acidobacteriota;c__Terriglobia;o__Bryobacterales;f__Bryobacteraceae;g__Bog-159	1	1	Acidobacteriota	Terriglobia	soil	regulatory	Other	transcription antiterminator	soil-leaning	0.757542	regulatory	annotate
IMGVR_UViG_3300037172_000056|3300037172|Ga0395640_0001160_20	IMGVR_UViG_3300037172_000056|3300037172|Ga0395640_0001160	soil	4.394	1.12573	115	regulatory	transcriptional repressor	annotate	annotate	Transcriptional regulation	NA	0.8	0.6	NA	NA	soil	regulatory	Transcriptional regulation	transcriptional repressor	soil-specific	0.850946	regulatory	annotate
IMGVR_UViG_3300037171_000106|3300037171|Ga0395639_001060_53	IMGVR_UViG_3300037171_000106|3300037171|Ga0395639_001060	soil	14.6247	9.33094	64	regulatory	chaperonin groEL	annotate	annotate	Regulatory chaperones & coregulators	NA	1	1	NA	NA	soil	regulatory	Regulatory chaperones & coregulators	chaperonin groEL	soil-leaning	0.832155	regulatory	annotate
IMGVR_UViG_3300037173_000021|3300037173|Ga0395641_005637_18	IMGVR_UViG_3300037173_000021|3300037173|Ga0395641_005637	soil	14.055	-0.421634	41	regulatory	'Cold-shock' DNA-binding domain	annotate	annotate	Stress response & homeostasis	d__Bacteria;p__Acidobacteriota;c__Terriglobia;o__Terriglobales;f__Gp1-AA117	1	0.6	Acidobacteriota	Terriglobia	soil	regulatory	Stress response & homeostasis	'Cold-shock' DNA-binding domain	soil-specific	0.860898	regulatory	annotate
IMGVR_UViG_3300037175_000004|3300037175|Ga0395643_007687_5	IMGVR_UViG_3300037175_000004|3300037175|Ga0395643_007687	soil	6.78969	17.5862	1	unclassified		specific	embedding	Transcriptional regulation	d__Bacteria;p__Acidobacteriota;c__Terriglobia;o__Terriglobales;f__Acidobacteriaceae	1	0.7	Acidobacteriota	Terriglobia	soil	unclassified	Transcriptional regulation		soil-leaning	0.836827	unclassified	de-novo
IMGVR_UViG_3300037181_000044|3300037181|Ga0334799_005455_4	IMGVR_UViG_3300037181_000044|3300037181|Ga0334799_005455	soil	6.04452	8.14592	114	metabolic	Lipase (class 3)	annotate	annotate	Lipid & fatty acid metabolism	NA	1	1	NA	NA	soil	metabolic	Lipid & fatty acid metabolism	Lipase (class 3)	soil-specific	0.980096	metabolic	annotate
IMGVR_UViG_3300037175_000079|3300037175|Ga0395643_004444_21	IMGVR_UViG_3300037175_000079|3300037175|Ga0395643_004444	soil	7.09114	8.31221	113	metabolic	meT1; MMP 1-O-methyltransferase [EC:2.1.1.365]	annotate	annotate	Other	NA	1	0.9	NA	NA	soil	metabolic	Other	meT1; MMP 1-O-methyltransferase [EC:2.1.1.365]	soil-specific	0.997185	metabolic	annotate
IMGVR_UViG_3300037175_000079|3300037175|Ga0395643_004444_22	IMGVR_UViG_3300037175_000079|3300037175|Ga0395643_004444	soil	6.92431	8.21158	113	metabolic	meT1; MMP 1-O-methyltransferase [EC:2.1.1.365]	annotate	annotate	Secondary metabolite metabolism	NA	0	0	NA	NA	soil	metabolic	Secondary metabolite metabolism	meT1; MMP 1-O-methyltransferase [EC:2.1.1.365]	soil-specific	0.997185	metabolic	annotate
IMGVR_UViG_3300037174_000086|3300037174|Ga0395642_000518_12	IMGVR_UViG_3300037174_000086|3300037174|Ga0395642_000518	soil	13.9931	-0.449923	41	physiological	cspA; cold shock protein	annotate	annotate	Transcriptional regulation	d__Bacteria;p__Acidobacteriota;c__Terriglobia;o__Terriglobales;f__Acidobacteriaceae	1	0.9	Acidobacteriota	Terriglobia	soil	physiological	Transcriptional regulation	cspA; cold shock protein	soil-specific	0.860898	physiological	annotate
IMGVR_UViG_3300037182_000030|3300037182|Ga0395695_000251_26	IMGVR_UViG_3300037182_000030|3300037182|Ga0395695_000251	soil	4.24161	-5.09276	11	regulatory	groES, HSPE1; chaperonin GroES	annotate	annotate	Regulatory chaperones & coregulators	NA	1	1	NA	NA	soil	regulatory	Regulatory chaperones & coregulators	groES, HSPE1; chaperonin GroES	soil-specific	0.911545	regulatory	annotate
IMGVR_UViG_3300037175_000086|3300037175|Ga0395643_000128_35	IMGVR_UViG_3300037175_000086|3300037175|Ga0395643_000128	soil	-0.643321	3.21499	34	unclassified	sigma-K factor	specific	embedding	Transcriptional regulation	d__Bacteria;p__Acidobacteriota;c__Terriglobia;o__Terriglobales;f__Korobacteraceae;g__	1	0.7	Acidobacteriota	Terriglobia	soil	unclassified	Transcriptional regulation	sigma-K factor	soil-specific	0.873494	unclassified	de-novo
IMGVR_UViG_3300037175_000086|3300037175|Ga0395643_000128_130	IMGVR_UViG_3300037175_000086|3300037175|Ga0395643_000128	soil	12.2836	10.7032	71	unclassified	DarB-like antirestriction	specific	embedding	Defense & anti-defense systems	d__Bacteria;p__Acidobacteriota;c__Terriglobia;o__Terriglobales;f__Korobacteraceae;g__	1	0.9	Acidobacteriota	Terriglobia	soil	unclassified	Defense & anti-defense systems	DarB-like antirestriction	soil-leaning	0.810746	unclassified	de-novo
IMGVR_UViG_3300037202_000169|3300037202|Ga0395664_001105_17	IMGVR_UViG_3300037202_000169|3300037202|Ga0395664_001105	soil	16.22	10.9878	50	unclassified	NA	unassigned	none	Cofactor & vitamin metabolism	d__Bacteria;p__Acidobacteriota;c__Terriglobia;o__Bryobacterales;f__Bryobacteraceae;g__Fen-178	1	0.8	Acidobacteriota	Terriglobia	soil	unclassified	Cofactor & vitamin metabolism	NA	soil-leaning	0.736961	unclassified	de-novo
IMGVR_UViG_3300037200_000288|3300037200|Ga0395659_0000256_15	IMGVR_UViG_3300037200_000288|3300037200|Ga0395659_0000256	soil	10.5953	2.06077	126	unclassified	Transcriptional regulation	L1	embedding	Transcriptional regulation	NA	1	1	NA	NA	soil	unclassified	Transcriptional regulation	Transcriptional regulation	soil-leaning	0.68886	unclassified	de-novo
IMGVR_UViG_3300037200_000288|3300037200|Ga0395659_0000256_66	IMGVR_UViG_3300037200_000288|3300037200|Ga0395659_0000256	soil	5.37279	-3.73305	48	physiological	Virulence-associated protein E-like domain	annotate	annotate	Virulence & host interaction	NA	1	0.7	NA	NA	soil	physiological	Virulence & host interaction	Virulence-associated protein E-like domain	soil-leaning	0.658416	physiological	annotate
IMGVR_UViG_3300037205_000005|3300037205|Ga0395668_0001683_3	IMGVR_UViG_3300037205_000005|3300037205|Ga0395668_0001683	soil	6.9584	6.09539	168	unclassified		specific	cluster	Carbohydrate metabolism	NA	1	0.6	NA	NA	soil	unclassified	Carbohydrate metabolism		soil-specific	0.988938	unclassified	de-novo
IMGVR_UViG_3300037208_000100|3300037208|Ga0395672_001998_27	IMGVR_UViG_3300037208_000100|3300037208|Ga0395672_001998	soil	4.56673	17.2242	0	regulatory	Putative DnaT-like ssDNA binding protein	annotate	annotate	Transcriptional regulation	d__Bacteria;p__Actinomycetota;c__Actinomycetes;o__Actinomycetales;f__Bifidobacteriaceae;g__Bifidobacterium	1	1	Actinomycetota	Actinomycetes	soil	regulatory	Transcriptional regulation	Putative DnaT-like ssDNA binding protein	soil-specific	0.943014	regulatory	annotate
IMGVR_UViG_3300037205_000062|3300037205|Ga0395668_0000004_91	IMGVR_UViG_3300037205_000062|3300037205|Ga0395668_0000004	soil	6.27981	7.31495	117	metabolic	mtmC; D-mycarose 3-C-methyltransferase	annotate	annotate	Carbohydrate metabolism	NA	1	1	NA	NA	soil	metabolic	Carbohydrate metabolism	mtmC; D-mycarose 3-C-methyltransferase	soil-specific	0.999229	metabolic	annotate
IMGVR_UViG_3300037205_000062|3300037205|Ga0395668_0000004_116	IMGVR_UViG_3300037205_000062|3300037205|Ga0395668_0000004	soil	-1.85959	7.05817	15	regulatory	DNA binding protein	annotate	annotate	Transcriptional regulation	NA	1	0.9	NA	NA	soil	regulatory	Transcriptional regulation	DNA binding protein	soil-leaning	0.676354	regulatory	annotate
IMGVR_UViG_3300037205_000062|3300037205|Ga0395668_0000004_156	IMGVR_UViG_3300037205_000062|3300037205|Ga0395668_0000004	soil	6.37832	-1.77939	60	metabolic	gpmB; 2,3-bisphosphoglycerate-dependent phosphoglycerate mutase [EC:5.4.2.11]; PGAM, gpmA; 2,3-bisphosphoglycerate-dependent phosphoglycerate mutase [EC:5.4.2.11]	annotate	annotate	Transcriptional regulation	NA	1	1	NA	NA	soil	metabolic	Transcriptional regulation	gpmB; 2,3-bisphosphoglycerate-dependent phosphoglycerate mutase [EC:5.4.2.11]; PGAM, gpmA; 2,3-bisphosphoglycerate-dependent phosphoglycerate mutase [EC:5.4.2.11]	soil-specific	0.945787	metabolic	annotate
IMGVR_UViG_3300037205_000062|3300037205|Ga0395668_0000004_159	IMGVR_UViG_3300037205_000062|3300037205|Ga0395668_0000004	soil	6.17966	5.90079	166	unclassified	NA	unassigned	none	Transcriptional regulation	NA	0.8	0.3	NA	NA	soil	unclassified	Transcriptional regulation	NA	soil-leaning	0.825806	unclassified	de-novo
IMGVR_UViG_3300037208_000070|3300037208|Ga0395672_005413_14	IMGVR_UViG_3300037208_000070|3300037208|Ga0395672_005413	soil	4.51797	17.5372	0	regulatory	Putative DnaT-like ssDNA binding protein	annotate	annotate	Transcriptional regulation	d__Bacteria;p__Verrucomicrobiota;c__Verrucomicrobiia;o__Limisphaerales;f__UBA11358	1	1	Verrucomicrobiota	Verrucomicrobiia	soil	regulatory	Transcriptional regulation	Putative DnaT-like ssDNA binding protein	soil-specific	0.943014	regulatory	annotate
IMGVR_UViG_3300037214_000004|3300037214|Ga0395680_0001186_7	IMGVR_UViG_3300037214_000004|3300037214|Ga0395680_0001186	soil	16.2467	10.9299	50	metabolic	ftnA, ftn; ferritin [EC:1.16.3.2]	annotate	annotate	Other inorganic element cycling	d__Bacteria;p__Planctomycetota;c__Brocadiia;o__Brocadiales;f__Brocadiaceae	1	1	Planctomycetota	Brocadiia	soil	metabolic	Other inorganic element cycling	ftnA, ftn; ferritin [EC:1.16.3.2]	soil-leaning	0.736961	metabolic	annotate
IMGVR_UViG_3300037198_000104|3300037198|Ga0395635_0000001_11	IMGVR_UViG_3300037198_000104|3300037198|Ga0395635_0000001	soil	5.22866	4.40566	141	metabolic	Polypeptide deformylase	annotate	annotate	Other	d__Bacteria;p__Bacteroidota;c__Bacteroidia;o__Bacteroidales;f__DTGW01;g__	1	1	Bacteroidota	Bacteroidia	soil	metabolic	Other	Polypeptide deformylase	soil-specific	0.953928	metabolic	annotate
IMGVR_UViG_3300037198_000104|3300037198|Ga0395635_0000001_175	IMGVR_UViG_3300037198_000104|3300037198|Ga0395635_0000001	soil	11.429	7.51742	140	metabolic	Pyruvoyl-dependent arginine decarboxylase (PvlArgDC)	annotate	annotate	Transcriptional regulation	d__Bacteria;p__Bacteroidota;c__Bacteroidia;o__Bacteroidales;f__DTGW01;g__	1	0.9	Bacteroidota	Bacteroidia	soil	metabolic	Transcriptional regulation	Pyruvoyl-dependent arginine decarboxylase (PvlArgDC)	gut-specific	0.0770925	metabolic	annotate
IMGVR_UViG_3300037198_000104|3300037198|Ga0395635_0000001_199	IMGVR_UViG_3300037198_000104|3300037198|Ga0395635_0000001	soil	9.53197	-3.10866	76	regulatory	SiaC family regulatory phosphoprotein	annotate	annotate	Transcriptional regulation	d__Bacteria;p__Bacteroidota;c__Bacteroidia;o__Bacteroidales;f__DTGW01;g__	1	1	Bacteroidota	Bacteroidia	soil	regulatory	Transcriptional regulation	SiaC family regulatory phosphoprotein	gut-leaning	0.248714	regulatory	annotate
IMGVR_UViG_3300037198_000104|3300037198|Ga0395635_0000001_310	IMGVR_UViG_3300037198_000104|3300037198|Ga0395635_0000001	soil	9.83202	-6.64152	96	regulatory	transcriptional regulator	annotate	annotate	Transcriptional regulation	d__Bacteria;p__Bacteroidota;c__Bacteroidia;o__Bacteroidales;f__DTGW01;g__	0.4	1	Bacteroidota	Bacteroidia	soil	regulatory	Transcriptional regulation	transcriptional regulator	gut-leaning	0.244372	regulatory	annotate
IMGVR_UViG_3300037198_000104|3300037198|Ga0395635_0000001_396	IMGVR_UViG_3300037198_000104|3300037198|Ga0395635_0000001	soil	6.14582	8.07909	114	metabolic	Patatin-like phospholipase	annotate	annotate	Lipid & fatty acid metabolism	d__Bacteria;p__Bacteroidota;c__Bacteroidia;o__Bacteroidales;f__DTGW01;g__	1	0.8	Bacteroidota	Bacteroidia	soil	metabolic	Lipid & fatty acid metabolism	Patatin-like phospholipase	soil-specific	0.980096	metabolic	annotate
IMGVR_UViG_3300037221_000027|3300037221|Ga0395690_001456_6	IMGVR_UViG_3300037221_000027|3300037221|Ga0395690_001456	soil	9.43053	-3.25567	76	unclassified	socA; antitoxin SocA	specific	embedding	Toxin-antitoxin systems	NA	0.3	0.1	NA	NA	soil	unclassified	Toxin-antitoxin systems	socA; antitoxin SocA	gut-leaning	0.248714	unclassified	de-novo
IMGVR_UViG_3300037222_000129|3300037222|Ga0395691_005525_3	IMGVR_UViG_3300037222_000129|3300037222|Ga0395691_005525	soil	5.56353	-3.84678	48	physiological	Virulence-associated protein E-like domain	annotate	annotate	Virulence & host interaction	NA	0.8	1	NA	NA	soil	physiological	Virulence & host interaction	Virulence-associated protein E-like domain	soil-leaning	0.658416	physiological	annotate
IMGVR_UViG_3300037222_000129|3300037222|Ga0395691_005525_8	IMGVR_UViG_3300037222_000129|3300037222|Ga0395691_005525	soil	13.7554	-0.553221	41	unclassified	Stress response & homeostasis	L1	cluster	Transcriptional regulation	NA	1	0.5	NA	NA	soil	unclassified	Transcriptional regulation	Stress response & homeostasis	soil-specific	0.860898	unclassified	de-novo
IMGVR_UViG_3300037222_000159|3300037222|Ga0395691_001013_10	IMGVR_UViG_3300037222_000159|3300037222|Ga0395691_001013	soil	6.08959	5.90632	166	metabolic	UGDH, ugd; UDPglucose 6-dehydrogenase [EC:1.1.1.22]	annotate	annotate	Carbohydrate metabolism	NA	0.9	1	NA	NA	soil	metabolic	Carbohydrate metabolism	UGDH, ugd; UDPglucose 6-dehydrogenase [EC:1.1.1.22]	soil-leaning	0.825806	metabolic	annotate
IMGVR_UViG_3300037208_000068|3300037208|Ga0395672_001955_3	IMGVR_UViG_3300037208_000068|3300037208|Ga0395672_001955	soil	7.04097	-0.696328	81	unclassified	NA	unassigned	none	Carbohydrate metabolism	NA	0.2	0	NA	NA	soil	unclassified	Carbohydrate metabolism	NA	gut-leaning	0.316381	unclassified	de-novo
IMGVR_UViG_3300037231_000142|3300037231|Ga0395748_012984_8	IMGVR_UViG_3300037231_000142|3300037231|Ga0395748_012984	soil	18.428	3.10893	32	physiological	toxin	annotate	annotate	Toxin-antitoxin systems	NA	0.1	1	NA	NA	soil	physiological	Toxin-antitoxin systems	toxin	gut-leaning	0.216173	physiological	annotate
IMGVR_UViG_3300037231_000142|3300037231|Ga0395748_012984_9	IMGVR_UViG_3300037231_000142|3300037231|Ga0395748_012984	soil	9.34444	-1.04701	120	physiological	HicB_like antitoxin of bacterial toxin-antitoxin system	annotate	annotate	Toxin-antitoxin systems	NA	0.6	0.9	NA	NA	soil	physiological	Toxin-antitoxin systems	HicB_like antitoxin of bacterial toxin-antitoxin system	gut-leaning	0.312621	physiological	annotate
IMGVR_UViG_3300037230_000072|3300037230|Ga0395747_0012449_6	IMGVR_UViG_3300037230_000072|3300037230|Ga0395747_0012449	soil	9.42228	-1.04149	120	physiological	HicB_like antitoxin of bacterial toxin-antitoxin system	annotate	annotate	Toxin-antitoxin systems	d__Bacteria;p__Pseudomonadota;c__Alphaproteobacteria;o__Caulobacterales;f__Caulobacteraceae;g__Palsa-881	0.7	0.9	Pseudomonadota	Alphaproteobacteria	soil	physiological	Toxin-antitoxin systems	HicB_like antitoxin of bacterial toxin-antitoxin system	gut-leaning	0.312621	physiological	annotate
IMGVR_UViG_3300037225_001109|3300037225|Ga0395714_001453_16	IMGVR_UViG_3300037225_001109|3300037225|Ga0395714_001453	soil	4.45611	1.0319	115	unclassified	NA	unassigned	none	Toxin-antitoxin systems	NA	1	0.7	NA	NA	soil	unclassified	Toxin-antitoxin systems	NA	soil-specific	0.850946	unclassified	de-novo
IMGVR_UViG_3300037226_000124|3300037226|Ga0395716_000205_5	IMGVR_UViG_3300037226_000124|3300037226|Ga0395716_000205	soil	5.24004	2.09469	108	regulatory	Helix-turn-helix domain	annotate	annotate	Transcriptional regulation	d__Bacteria;p__Acidobacteriota;c__Terriglobia;o__Bryobacterales;f__Bryobacteraceae	1	1	Acidobacteriota	Terriglobia	soil	regulatory	Transcriptional regulation	Helix-turn-helix domain	soil-leaning	0.736178	regulatory	annotate
IMGVR_UViG_3300037226_000124|3300037226|Ga0395716_000205_70	IMGVR_UViG_3300037226_000124|3300037226|Ga0395716_000205	soil	7.01777	8.11	113	metabolic	noeI; 2-O-methyltransferase [EC:2.1.1.-]	annotate	annotate	Other	d__Bacteria;p__Acidobacteriota;c__Terriglobia;o__Bryobacterales;f__Bryobacteraceae	1	0.8	Acidobacteriota	Terriglobia	soil	metabolic	Other	noeI; 2-O-methyltransferase [EC:2.1.1.-]	soil-specific	0.997185	metabolic	annotate
IMGVR_UViG_3300037233_000090|3300037233|Ga0395688_001675_11	IMGVR_UViG_3300037233_000090|3300037233|Ga0395688_001675	soil	7.64369	7.04491	125	metabolic	Alginate lyase	annotate	annotate	Carbohydrate metabolism	NA	1	0.5	NA	NA	soil	metabolic	Carbohydrate metabolism	Alginate lyase	soil-specific	0.961836	metabolic	annotate
IMGVR_UViG_3300037237_000074|3300037237|Ga0395667_0001440_3	IMGVR_UViG_3300037237_000074|3300037237|Ga0395667_0001440	soil	7.95367	2.26001	147	unclassified	Bacterial regulatory proteins, gntR family	specific	cluster	Transcriptional regulation	d__Bacteria;p__Actinomycetota;c__Actinomycetes;o__Streptosporangiales;f__Streptosporangiaceae	1	0.7	Actinomycetota	Actinomycetes	soil	unclassified	Transcriptional regulation	Bacterial regulatory proteins, gntR family	soil-specific	0.987197	unclassified	de-novo
IMGVR_UViG_3300037243_000034|3300037243|Ga0395741_0003964_10	IMGVR_UViG_3300037243_000034|3300037243|Ga0395741_0003964	soil	6.92646	17.6149	1	regulatory	Phage neck terminator protein	annotate	annotate	Transcriptional regulation	NA	1	1	NA	NA	soil	regulatory	Transcriptional regulation	Phage neck terminator protein	soil-leaning	0.836827	regulatory	annotate
IMGVR_UViG_3300037248_000275|3300037248|Ga0372958_0008049_15	IMGVR_UViG_3300037248_000275|3300037248|Ga0372958_0008049	soil	13.1031	-9.92978	20	regulatory	GapR-like, DNA-binding domain	annotate	annotate	Transcriptional regulation	NA	0.9	0.7	NA	NA	soil	regulatory	Transcriptional regulation	GapR-like, DNA-binding domain	soil-specific	0.94433	regulatory	annotate
IMGVR_UViG_3300037257_000037|3300037257|Ga0397553_0000203_1	IMGVR_UViG_3300037257_000037|3300037257|Ga0397553_0000203	soil	9.44173	-4.66863	93	regulatory	anti-repressor	annotate	annotate	Transcriptional regulation	NA	1	1	NA	NA	soil	regulatory	Transcriptional regulation	anti-repressor	gut-leaning	0.25192	regulatory	annotate
IMGVR_UViG_3300037243_000024|3300037243|Ga0395741_0000332_4	IMGVR_UViG_3300037243_000024|3300037243|Ga0395741_0000332	soil	8.59645	-6.0357	96	regulatory	antB; anti-repressor protein	annotate	annotate	Transcriptional regulation	d__Bacteria;p__Acidobacteriota;c__Terriglobia;o__Terriglobales;f__Acidobacteriaceae	0.5	1	Acidobacteriota	Terriglobia	soil	regulatory	Transcriptional regulation	antB; anti-repressor protein	gut-leaning	0.244372	regulatory	annotate
IMGVR_UViG_3300037243_000024|3300037243|Ga0395741_0000332_6	IMGVR_UViG_3300037243_000024|3300037243|Ga0395741_0000332	soil	16.2535	10.8467	50	regulatory	DNA binding protein	annotate	annotate	Transcriptional regulation	d__Bacteria;p__Acidobacteriota;c__Terriglobia;o__Terriglobales;f__Acidobacteriaceae	1	1	Acidobacteriota	Terriglobia	soil	regulatory	Transcriptional regulation	DNA binding protein	soil-leaning	0.736961	regulatory	annotate
IMGVR_UViG_3300037243_000024|3300037243|Ga0395741_0000332_76	IMGVR_UViG_3300037243_000024|3300037243|Ga0395741_0000332	soil	14.1204	-0.389327	41	regulatory	'Cold-shock' DNA-binding domain	annotate	annotate	Stress response & homeostasis	d__Bacteria;p__Acidobacteriota;c__Terriglobia;o__Terriglobales;f__Acidobacteriaceae	1	0.6	Acidobacteriota	Terriglobia	soil	regulatory	Stress response & homeostasis	'Cold-shock' DNA-binding domain	soil-specific	0.860898	regulatory	annotate
IMGVR_UViG_3300037258_000424|3300037258|Ga0376646_0034422_11	IMGVR_UViG_3300037258_000424|3300037258|Ga0376646_0034422	soil	9.43893	4.61547	153	regulatory	MerR-like transcriptional regulator	annotate	annotate	Transcriptional regulation	NA	1	1	NA	NA	soil	regulatory	Transcriptional regulation	MerR-like transcriptional regulator	soil-leaning	0.725876	regulatory	annotate
IMGVR_UViG_3300037248_000068|3300037248|Ga0372958_0000302_29	IMGVR_UViG_3300037248_000068|3300037248|Ga0372958_0000302	soil	6.51903	3.37591	156	metabolic	Acetyltransferase (GNAT) domain	annotate	annotate	Other	NA	1	0.5	NA	NA	soil	metabolic	Other	Acetyltransferase (GNAT) domain	soil-specific	0.895628	metabolic	annotate
IMGVR_UViG_3300037258_000217|3300037258|Ga0376646_0003907_9	IMGVR_UViG_3300037258_000217|3300037258|Ga0376646_0003907	soil	14.662	9.3481	64	regulatory	groEL, HSPD1, HSP60, CPN60; chaperonin GroEL [EC:5.6.1.7]	annotate	annotate	Regulatory chaperones & coregulators	NA	1	1	NA	NA	soil	regulatory	Regulatory chaperones & coregulators	groEL, HSPD1, HSP60, CPN60; chaperonin GroEL [EC:5.6.1.7]	soil-leaning	0.832155	regulatory	annotate
IMGVR_UViG_3300037258_000161|3300037258|Ga0376646_0000830_144	IMGVR_UViG_3300037258_000161|3300037258|Ga0376646_0000830	soil	7.74011	2.22954	147	unclassified	regulatory	category	embedding	Transcriptional regulation	d__Bacteria;p__Actinomycetota;c__Actinomycetes;o__Streptosporangiales;f__Streptosporangiaceae;g__Chersky-822	1	0.6	Actinomycetota	Actinomycetes	soil	unclassified	Transcriptional regulation	regulatory	soil-specific	0.987197	unclassified	de-novo
IMGVR_UViG_3300037258_000161|3300037258|Ga0376646_0000830_148	IMGVR_UViG_3300037258_000161|3300037258|Ga0376646_0000830	soil	3.88374	1.57581	143	unclassified	NA	unassigned	none	Transcriptional regulation	d__Bacteria;p__Actinomycetota;c__Actinomycetes;o__Streptosporangiales;f__Streptosporangiaceae;g__Chersky-822	1	0.9	Actinomycetota	Actinomycetes	soil	unclassified	Transcriptional regulation	NA	soil-leaning	0.803691	unclassified	de-novo
IMGVR_UViG_3300037258_000211|3300037258|Ga0376646_0003175_16	IMGVR_UViG_3300037258_000211|3300037258|Ga0376646_0003175	soil	17.977	2.50239	62	physiological	toxin of TA system	annotate	annotate	Toxin-antitoxin systems	d__Bacteria;p__Pseudomonadota;c__Alphaproteobacteria;o__Rhizobiales;f__Xanthobacteraceae	1	1	Pseudomonadota	Alphaproteobacteria	soil	physiological	Toxin-antitoxin systems	toxin of TA system	soil-leaning	0.680212	physiological	annotate
IMGVR_UViG_3300037258_000827|3300037258|Ga0376646_0002709_9	IMGVR_UViG_3300037258_000827|3300037258|Ga0376646_0002709	soil	8.3233	1.73339	150	unclassified	NA	unassigned	none	Transcriptional regulation	NA	1	0.8	NA	NA	soil	unclassified	Transcriptional regulation	NA	soil-specific	0.992169	unclassified	de-novo
IMGVR_UViG_3300037258_000827|3300037258|Ga0376646_0002709_63	IMGVR_UViG_3300037258_000827|3300037258|Ga0376646_0002709	soil	9.38401	1.39967	130	unclassified	Bacterial dnaA protein helix-turn-helix	specific	embedding	Transcriptional regulation	NA	0.9	0.7	NA	NA	soil	unclassified	Transcriptional regulation	Bacterial dnaA protein helix-turn-helix	soil-specific	0.95801	unclassified	de-novo
IMGVR_UViG_3300037278_000565|3300037278|Ga0397551_0001394_12	IMGVR_UViG_3300037278_000565|3300037278|Ga0397551_0001394	soil	4.97844	5.80624	149	metabolic	GCH1, folE; GTP cyclohydrolase IA [EC:3.5.4.16]	annotate	annotate	Cofactor & vitamin metabolism	NA	0.9	1	NA	NA	soil	metabolic	Cofactor & vitamin metabolism	GCH1, folE; GTP cyclohydrolase IA [EC:3.5.4.16]	soil-leaning	0.784008	metabolic	annotate
IMGVR_UViG_3300037278_000565|3300037278|Ga0397551_0001394_21	IMGVR_UViG_3300037278_000565|3300037278|Ga0397551_0001394	soil	7.22821	8.20065	113	metabolic	meT1; MMP 1-O-methyltransferase [EC:2.1.1.365]	annotate	annotate	Other	NA	1	0.9	NA	NA	soil	metabolic	Other	meT1; MMP 1-O-methyltransferase [EC:2.1.1.365]	soil-specific	0.997185	metabolic	annotate
IMGVR_UViG_3300037278_000565|3300037278|Ga0397551_0001394_24	IMGVR_UViG_3300037278_000565|3300037278|Ga0397551_0001394	soil	14.5004	4.53088	23	physiological	Anti-CBASS protein Acb1	annotate	annotate	Defense & anti-defense systems	NA	0.9	0.9	NA	NA	soil	physiological	Defense & anti-defense systems	Anti-CBASS protein Acb1	soil-specific	0.981544	physiological	annotate
IMGVR_UViG_3300037277_000150|3300037277|Ga0397547_000131_7	IMGVR_UViG_3300037277_000150|3300037277|Ga0397547_000131	soil	9.65134	0.39501	129	regulatory	late transcriptional activator	annotate	annotate	Transcriptional regulation	NA	0.8	1	NA	NA	soil	regulatory	Transcriptional regulation	late transcriptional activator	gut-leaning	0.305787	regulatory	annotate
IMGVR_UViG_3300037278_000297|3300037278|Ga0397551_0000418_25	IMGVR_UViG_3300037278_000297|3300037278|Ga0397551_0000418	soil	14.5625	9.34115	64	regulatory	groEL, HSPD1, HSP60, CPN60; chaperonin GroEL [EC:5.6.1.7]	annotate	annotate	Regulatory chaperones & coregulators	NA	1	1	NA	NA	soil	regulatory	Regulatory chaperones & coregulators	groEL, HSPD1, HSP60, CPN60; chaperonin GroEL [EC:5.6.1.7]	soil-leaning	0.832155	regulatory	annotate
IMGVR_UViG_3300037278_000688|3300037278|Ga0397551_0000625_34	IMGVR_UViG_3300037278_000688|3300037278|Ga0397551_0000625	soil	6.00837	8.17366	114	metabolic	Lipase (class 3)	annotate	annotate	Lipid & fatty acid metabolism	d__Bacteria;p__Verrucomicrobiota;c__Verrucomicrobiia;o__Limisphaerales;f__DASXHY01;g__DASXHY01	1	1	Verrucomicrobiota	Verrucomicrobiia	soil	metabolic	Lipid & fatty acid metabolism	Lipase (class 3)	soil-specific	0.980096	metabolic	annotate
IMGVR_UViG_3300037278_000350|3300037278|Ga0397551_0014359_1	IMGVR_UViG_3300037278_000350|3300037278|Ga0397551_0014359	soil	5.44566	-3.9372	48	physiological	Virulence-associated protein E-like domain	annotate	annotate	Virulence & host interaction	NA	0.7	1	NA	NA	soil	physiological	Virulence & host interaction	Virulence-associated protein E-like domain	soil-leaning	0.658416	physiological	annotate
IMGVR_UViG_3300037280_000107|3300037280|Ga0397554_0000547_3	IMGVR_UViG_3300037280_000107|3300037280|Ga0397554_0000547	soil	9.19175	1.24887	130	regulatory	Bacterial dnaA protein helix-turn-helix	annotate	annotate	Transcriptional regulation	NA	1	0.8	NA	NA	soil	regulatory	Transcriptional regulation	Bacterial dnaA protein helix-turn-helix	soil-specific	0.95801	regulatory	annotate
IMGVR_UViG_3300037316_000072|3300037316|Ga0395909_005785_5	IMGVR_UViG_3300037316_000072|3300037316|Ga0395909_005785	soil	4.36441	-5.2385	11	regulatory	groES, HSPE1; chaperonin GroES	annotate	annotate	Regulatory chaperones & coregulators	NA	1	1	NA	NA	soil	regulatory	Regulatory chaperones & coregulators	groES, HSPE1; chaperonin GroES	soil-specific	0.911545	regulatory	annotate
IMGVR_UViG_3300037278_000182|3300037278|Ga0397551_0000080_75	IMGVR_UViG_3300037278_000182|3300037278|Ga0397551_0000080	soil	5.8687	8.27638	114	metabolic	Patatin-like phospholipase	annotate	annotate	Lipid & fatty acid metabolism	NA	1	1	NA	NA	soil	metabolic	Lipid & fatty acid metabolism	Patatin-like phospholipase	soil-specific	0.980096	metabolic	annotate
IMGVR_UViG_3300037278_000182|3300037278|Ga0397551_0000080_92	IMGVR_UViG_3300037278_000182|3300037278|Ga0397551_0000080	soil	10.1528	-5.80071	96	regulatory	Rha-like transcriptional regulator	annotate	annotate	Transcriptional regulation	NA	1	1	NA	NA	soil	regulatory	Transcriptional regulation	Rha-like transcriptional regulator	gut-leaning	0.244372	regulatory	annotate
IMGVR_UViG_3300037354_000011|3300037354|Ga0395707_000060_12	IMGVR_UViG_3300037354_000011|3300037354|Ga0395707_000060	soil	0.430378	-6.64955	17	unclassified	transcriptional regulator	specific	embedding	Transcriptional regulation	NA	0	0.6	NA	NA	soil	unclassified	Transcriptional regulation	transcriptional regulator	gut-specific	0.143326	unclassified	de-novo
IMGVR_UViG_3300037280_000006|3300037280|Ga0397554_0000035_6	IMGVR_UViG_3300037280_000006|3300037280|Ga0397554_0000035	soil	-4.09915	-1.63308	10	physiological	CRISPR/Cas system associated	annotate	annotate	Defense & anti-defense systems	NA	1	1	NA	NA	soil	physiological	Defense & anti-defense systems	CRISPR/Cas system associated	soil-leaning	0.783718	physiological	annotate
IMGVR_UViG_3300037316_000069|3300037316|Ga0395909_006512_13	IMGVR_UViG_3300037316_000069|3300037316|Ga0395909_006512	soil	12.057	-1.23993	40	regulatory	rfaH; transcriptional antiterminator RfaH	annotate	annotate	Other	d__Bacteria;p__Acidobacteriota;c__Terriglobia;o__Acidiferrales;f__UBA7541	1	0.9	Acidobacteriota	Terriglobia	soil	regulatory	Other	rfaH; transcriptional antiterminator RfaH	soil-leaning	0.757542	regulatory	annotate
IMGVR_UViG_3300037351_000092|3300037351|Ga0334853_007188_12	IMGVR_UViG_3300037351_000092|3300037351|Ga0334853_007188	soil	12.3804	14.1881	13	unclassified	repA; regulatory protein RepA	specific	embedding	Transcriptional regulation	NA	1	0.2	NA	NA	soil	unclassified	Transcriptional regulation	repA; regulatory protein RepA	soil-specific	0.948442	unclassified	de-novo
IMGVR_UViG_3300037280_000066|3300037280|Ga0397554_0000002_1	IMGVR_UViG_3300037280_000066|3300037280|Ga0397554_0000002	soil	10.6477	10.3076	112	regulatory	RNA-binding protein	annotate	annotate	Post-transcriptional / RNA-mediated regulation	NA	1	1	NA	NA	soil	regulatory	Post-transcriptional / RNA-mediated regulation	RNA-binding protein	soil-leaning	0.744655	regulatory	annotate
IMGVR_UViG_3300037280_000066|3300037280|Ga0397554_0000002_146	IMGVR_UViG_3300037280_000066|3300037280|Ga0397554_0000002	soil	16.3002	10.8969	50	metabolic	ftnA, ftn; ferritin [EC:1.16.3.2]	annotate	annotate	Transcriptional regulation	NA	1	1	NA	NA	soil	metabolic	Transcriptional regulation	ftnA, ftn; ferritin [EC:1.16.3.2]	soil-leaning	0.736961	metabolic	annotate
IMGVR_UViG_3300037356_000017|3300037356|Ga0395723_0000447_5	IMGVR_UViG_3300037356_000017|3300037356|Ga0395723_0000447	soil	10.5128	2.08909	126	unclassified	Transcriptional regulation	L1	embedding	Transcriptional regulation	NA	1	1	NA	NA	soil	unclassified	Transcriptional regulation	Transcriptional regulation	soil-leaning	0.68886	unclassified	de-novo
IMGVR_UViG_3300037357_000032|3300037357|Ga0395725_002654_15	IMGVR_UViG_3300037357_000032|3300037357|Ga0395725_002654	soil	7.00865	17.4084	1	regulatory	Phage neck terminator protein	annotate	annotate	Transcriptional regulation	NA	1	0.6	NA	NA	soil	regulatory	Transcriptional regulation	Phage neck terminator protein	soil-leaning	0.836827	regulatory	annotate
IMGVR_UViG_3300037359_000103|3300037359|Ga0310741_0003633_9	IMGVR_UViG_3300037359_000103|3300037359|Ga0310741_0003633	soil	9.70208	0.432507	129	regulatory	late transcriptional activator	annotate	annotate	Transcriptional regulation	NA	0.4	1	NA	NA	soil	regulatory	Transcriptional regulation	late transcriptional activator	gut-leaning	0.305787	regulatory	annotate
IMGVR_UViG_3300037358_000051|3300037358|Ga0395731_0014174_6	IMGVR_UViG_3300037358_000051|3300037358|Ga0395731_0014174	soil	13.9568	-0.471606	41	regulatory	'Cold-shock' DNA-binding domain	annotate	annotate	Stress response & homeostasis	NA	1	0.4	NA	NA	soil	regulatory	Stress response & homeostasis	'Cold-shock' DNA-binding domain	soil-specific	0.860898	regulatory	annotate
IMGVR_UViG_3300037359_000364|3300037359|Ga0310741_0000354_33	IMGVR_UViG_3300037359_000364|3300037359|Ga0310741_0000354	soil	16.2688	10.8456	50	regulatory	DNA binding protein	annotate	annotate	Transcriptional regulation	d__Archaea;p__Thermoproteota;c__Nitrososphaeria;o__Nitrososphaerales;f__Nitrosopumilaceae	0.6	1	Thermoproteota	Nitrososphaeria	soil	regulatory	Transcriptional regulation	DNA binding protein	soil-leaning	0.736961	regulatory	annotate
IMGVR_UViG_3300037391_000001|3300037391|Ga0310754_0003994_13	IMGVR_UViG_3300037391_000001|3300037391|Ga0310754_0003994	soil	7.06363	17.5635	1	regulatory	Phage neck terminator protein	annotate	annotate	Transcriptional regulation	d__Bacteria;p__Pseudomonadota;c__Gammaproteobacteria;o__Steroidobacterales;f__Steroidobacteraceae	1	1	Pseudomonadota	Gammaproteobacteria	soil	regulatory	Transcriptional regulation	Phage neck terminator protein	soil-leaning	0.836827	regulatory	annotate
IMGVR_UViG_3300037393_000023|3300037393|Ga0400312_0000078_45	IMGVR_UViG_3300037393_000023|3300037393|Ga0400312_0000078	soil	7.13148	8.18109	113	metabolic	mycE; mycinamicin VI 2''-O-methyltransferase [EC:2.1.1.238]	annotate	annotate	Secondary metabolite metabolism	NA	1	0.8	NA	NA	soil	metabolic	Secondary metabolite metabolism	mycE; mycinamicin VI 2''-O-methyltransferase [EC:2.1.1.238]	soil-specific	0.997185	metabolic	annotate
IMGVR_UViG_3300037366_000054|3300037366|Ga0310752_003151_3	IMGVR_UViG_3300037366_000054|3300037366|Ga0310752_003151	soil	14.0642	-0.397731	41	physiological	cspA; cold shock protein	annotate	annotate	Stress response & homeostasis	d__Bacteria;p__Acidobacteriota;c__Terriglobia;o__Terriglobales;f__Acidobacteriaceae;g__Occallatibacter	1	0.7	Acidobacteriota	Terriglobia	soil	physiological	Stress response & homeostasis	cspA; cold shock protein	soil-specific	0.860898	physiological	annotate
IMGVR_UViG_3300037366_000054|3300037366|Ga0310752_003151_11	IMGVR_UViG_3300037366_000054|3300037366|Ga0310752_003151	soil	14.4273	9.18497	64	regulatory	groEL, HSPD1, HSP60, CPN60; chaperonin GroEL [EC:5.6.1.7]	annotate	annotate	Regulatory chaperones & coregulators	d__Bacteria;p__Acidobacteriota;c__Terriglobia;o__Terriglobales;f__Acidobacteriaceae;g__Occallatibacter	1	1	Acidobacteriota	Terriglobia	soil	regulatory	Regulatory chaperones & coregulators	groEL, HSPD1, HSP60, CPN60; chaperonin GroEL [EC:5.6.1.7]	soil-leaning	0.832155	regulatory	annotate
IMGVR_UViG_3300037428_000130|3300037428|Ga0310765_006135_3	IMGVR_UViG_3300037428_000130|3300037428|Ga0310765_006135	soil	13.1762	-9.70266	20	regulatory	GapR-like, DNA-binding domain	annotate	annotate	Transcriptional regulation	NA	1	0.7	NA	NA	soil	regulatory	Transcriptional regulation	GapR-like, DNA-binding domain	soil-specific	0.94433	regulatory	annotate
IMGVR_UViG_3300037428_000130|3300037428|Ga0310765_006135_6	IMGVR_UViG_3300037428_000130|3300037428|Ga0310765_006135	soil	6.26214	8.01313	114	metabolic	Patatin-like phospholipase	annotate	annotate	Lipid & fatty acid metabolism	NA	1	0.6	NA	NA	soil	metabolic	Lipid & fatty acid metabolism	Patatin-like phospholipase	soil-specific	0.980096	metabolic	annotate
IMGVR_UViG_3300037403_000039|3300037403|Ga0397533_000470_5	IMGVR_UViG_3300037403_000039|3300037403|Ga0397533_000470	soil	5.26073	4.51266	141	metabolic	Polypeptide deformylase	annotate	annotate	Other	NA	1	1	NA	NA	soil	metabolic	Other	Polypeptide deformylase	soil-specific	0.953928	metabolic	annotate
IMGVR_UViG_3300037405_000035|3300037405|Ga0400209_000757_9	IMGVR_UViG_3300037405_000035|3300037405|Ga0400209_000757	soil	6.82576	3.4626	156	unclassified	S-adenosylmethionine decarboxylase	specific	embedding	Other	d__Bacteria;p__Acidobacteriota;c__Terriglobia;o__Terriglobales;f__Acidobacteriaceae	1	1	Acidobacteriota	Terriglobia	soil	unclassified	Other	S-adenosylmethionine decarboxylase	soil-specific	0.895628	unclassified	de-novo
IMGVR_UViG_3300037403_000046|3300037403|Ga0397533_000184_7	IMGVR_UViG_3300037403_000046|3300037403|Ga0397533_000184	soil	7.74298	-2.73587	73	unclassified	Toxin-antitoxin systems	L1	cluster	Toxin-antitoxin systems	NA	1	1	NA	NA	soil	unclassified	Toxin-antitoxin systems	Toxin-antitoxin systems	gut-specific	0.0619172	unclassified	de-novo
IMGVR_UViG_3300037430_000014|3300037430|Ga0400321_000002_27	IMGVR_UViG_3300037430_000014|3300037430|Ga0400321_000002	soil	12.2107	10.6352	71	unclassified		specific	embedding	Defense & anti-defense systems	NA	1	1	NA	NA	soil	unclassified	Defense & anti-defense systems		soil-leaning	0.810746	unclassified	de-novo
IMGVR_UViG_3300037448_000030|3300037448|Ga0400326_0000122_11	IMGVR_UViG_3300037448_000030|3300037448|Ga0400326_0000122	soil	7.92267	1.85062	150	unclassified	regulatory	category	embedding	Transcriptional regulation	NA	1	0.4	NA	NA	soil	unclassified	Transcriptional regulation	regulatory	soil-specific	0.992169	unclassified	de-novo
IMGVR_UViG_3300037449_000041|3300037449|Ga0310762_005054_6	IMGVR_UViG_3300037449_000041|3300037449|Ga0310762_005054	soil	6.94732	8.08267	113	metabolic	meT1; MMP 1-O-methyltransferase [EC:2.1.1.365]	annotate	annotate	Other	d__Bacteria;p__Pseudomonadota;c__Alphaproteobacteria;o__Acetobacterales;f__Acetobacteraceae	1	1	Pseudomonadota	Alphaproteobacteria	soil	metabolic	Other	meT1; MMP 1-O-methyltransferase [EC:2.1.1.365]	soil-specific	0.997185	metabolic	annotate
IMGVR_UViG_3300037449_000041|3300037449|Ga0310762_005054_7	IMGVR_UViG_3300037449_000041|3300037449|Ga0310762_005054	soil	7.09511	8.28095	113	metabolic	meT1; MMP 1-O-methyltransferase [EC:2.1.1.365]	annotate	annotate	Other	d__Bacteria;p__Pseudomonadota;c__Alphaproteobacteria;o__Acetobacterales;f__Acetobacteraceae	1	0.8	Pseudomonadota	Alphaproteobacteria	soil	metabolic	Other	meT1; MMP 1-O-methyltransferase [EC:2.1.1.365]	soil-specific	0.997185	metabolic	annotate
IMGVR_UViG_3300037452_000070|3300037452|Ga0372957_0022278_5	IMGVR_UViG_3300037452_000070|3300037452|Ga0372957_0022278	soil	8.7169	2.28242	146	regulatory	transcriptional regulator	annotate	annotate	Transcriptional regulation	NA	1	0.9	NA	NA	soil	regulatory	Transcriptional regulation	transcriptional regulator	soil-leaning	0.81831	regulatory	annotate
IMGVR_UViG_3300037473_000316|3300037473|Ga0400235_0002859_6	IMGVR_UViG_3300037473_000316|3300037473|Ga0400235_0002859	soil	6.01125	8.17669	114	metabolic	Patatin-like phospholipase	annotate	annotate	Lipid & fatty acid metabolism	NA	1	1	NA	NA	soil	metabolic	Lipid & fatty acid metabolism	Patatin-like phospholipase	soil-specific	0.980096	metabolic	annotate
IMGVR_UViG_3300037473_000464|3300037473|Ga0400235_0001695_9	IMGVR_UViG_3300037473_000464|3300037473|Ga0400235_0001695	soil	6.82971	17.463	1	unclassified	Phage neck terminator protein	specific	embedding	Transcriptional regulation	NA	1	0.4	NA	NA	soil	unclassified	Transcriptional regulation	Phage neck terminator protein	soil-leaning	0.836827	unclassified	de-novo
IMGVR_UViG_3300037473_000397|3300037473|Ga0400235_0000018_20	IMGVR_UViG_3300037473_000397|3300037473|Ga0400235_0000018	soil	4.94243	6.8399	83	metabolic	gmd, GMDS; GDPmannose 4,6-dehydratase [EC:4.2.1.47]	annotate	annotate	Carbohydrate metabolism	NA	1	1	NA	NA	soil	metabolic	Carbohydrate metabolism	gmd, GMDS; GDPmannose 4,6-dehydratase [EC:4.2.1.47]	soil-specific	0.99505	metabolic	annotate
IMGVR_UViG_3300037473_000397|3300037473|Ga0400235_0000018_49	IMGVR_UViG_3300037473_000397|3300037473|Ga0400235_0000018	soil	-0.327828	0.514398	31	regulatory	Global regulator protein family	annotate	annotate	Transcriptional regulation	NA	1	1	NA	NA	soil	regulatory	Transcriptional regulation	Global regulator protein family	soil-specific	0.964087	regulatory	annotate
IMGVR_UViG_3300037391_000010|3300037391|Ga0310754_0000086_82	IMGVR_UViG_3300037391_000010|3300037391|Ga0310754_0000086	soil	7.23741	8.10825	113	unclassified	NA	unassigned	none	Lipid & fatty acid metabolism	NA	1	0.3	NA	NA	soil	unclassified	Lipid & fatty acid metabolism	NA	soil-specific	0.997185	unclassified	de-novo
IMGVR_UViG_3300037391_000010|3300037391|Ga0310754_0000086_137	IMGVR_UViG_3300037391_000010|3300037391|Ga0310754_0000086	soil	6.4244	3.48228	156	metabolic	Acetyltransferase (GNAT) family	annotate	annotate	Other	NA	1	1	NA	NA	soil	metabolic	Other	Acetyltransferase (GNAT) family	soil-specific	0.895628	metabolic	annotate
IMGVR_UViG_3300037474_000193|3300037474|Ga0400238_0000041_61	IMGVR_UViG_3300037474_000193|3300037474|Ga0400238_0000041	soil	9.41605	1.35539	130	unclassified	Bacterial dnaA protein helix-turn-helix	specific	embedding	Transcriptional regulation	NA	1	0.1	NA	NA	soil	unclassified	Transcriptional regulation	Bacterial dnaA protein helix-turn-helix	soil-specific	0.95801	unclassified	de-novo
IMGVR_UViG_3300037476_000098|3300037476|Ga0400316_0000011_1	IMGVR_UViG_3300037476_000098|3300037476|Ga0400316_0000011	soil	12.9123	2.02486	122	regulatory	Transcription factor WhiB	annotate	annotate	Transcriptional regulation	NA	1	0.4	NA	NA	soil	regulatory	Transcriptional regulation	Transcription factor WhiB	soil-specific	0.97278	regulatory	annotate
IMGVR_UViG_3300037490_000137|3300037490|Ga0372951_0004807_25	IMGVR_UViG_3300037490_000137|3300037490|Ga0372951_0004807	soil	9.97208	7.67116	169	regulatory	repA; regulatory protein RepA	annotate	annotate	Transcriptional regulation	NA	1	1	NA	NA	soil	regulatory	Transcriptional regulation	repA; regulatory protein RepA	soil-specific	0.873589	regulatory	annotate
IMGVR_UViG_3300037509_000019|3300037509|Ga0394184_0004788_11	IMGVR_UViG_3300037509_000019|3300037509|Ga0394184_0004788	soil	-0.189281	0.630104	31	regulatory	CsrA-like regulator	annotate	annotate	Transcriptional regulation	NA	1	0.4	NA	NA	soil	regulatory	Transcriptional regulation	CsrA-like regulator	soil-specific	0.964087	regulatory	annotate
IMGVR_UViG_3300037491_000009|3300037491|Ga0372953_0000737_55	IMGVR_UViG_3300037491_000009|3300037491|Ga0372953_0000737	soil	3.58749	-0.00459243	135	unclassified	regulatory	category	embedding	Transcriptional regulation	NA	0.1	0.6	NA	NA	soil	unclassified	Transcriptional regulation	regulatory	gut-leaning	0.223773	unclassified	de-novo
IMGVR_UViG_3300037473_000391|3300037473|Ga0400235_0000005_38	IMGVR_UViG_3300037473_000391|3300037473|Ga0400235_0000005	soil	9.93664	-6.64416	96	regulatory	anti-repressor Ant	annotate	annotate	Transcriptional regulation	d__Bacteria;p__Myxococcota;c__Polyangia;o__Polyangiales;f__Polyangiaceae	0.4	0.9	Myxococcota	Polyangia	soil	regulatory	Transcriptional regulation	anti-repressor Ant	gut-leaning	0.244372	regulatory	annotate
IMGVR_UViG_3300037490_000050|3300037490|Ga0372951_0000427_18	IMGVR_UViG_3300037490_000050|3300037490|Ga0372951_0000427	soil	7.33835	7.28218	125	metabolic	Phosphoesterase family	annotate	annotate	Other	NA	1	1	NA	NA	soil	metabolic	Other	Phosphoesterase family	soil-specific	0.961836	metabolic	annotate
IMGVR_UViG_3300037490_000079|3300037490|Ga0372951_0000551_6	IMGVR_UViG_3300037490_000079|3300037490|Ga0372951_0000551	soil	6.90349	17.6057	1	regulatory	Phage neck terminator protein	annotate	annotate	Transcriptional regulation	NA	1	0.9	NA	NA	soil	regulatory	Transcriptional regulation	Phage neck terminator protein	soil-leaning	0.836827	regulatory	annotate
IMGVR_UViG_3300037511_000186|3300037511|Ga0400237_0000104_6	IMGVR_UViG_3300037511_000186|3300037511|Ga0400237_0000104	soil	-0.330388	0.510521	31	regulatory	CsrA-like regulator	annotate	annotate	Transcriptional regulation	NA	1	1	NA	NA	soil	regulatory	Transcriptional regulation	CsrA-like regulator	soil-specific	0.964087	regulatory	annotate
IMGVR_UViG_3300037510_000204|3300037510|Ga0400236_0005391_5	IMGVR_UViG_3300037510_000204|3300037510|Ga0400236_0005391	soil	5.01639	5.95354	149	metabolic	GCH1, folE; GTP cyclohydrolase IA [EC:3.5.4.16]	annotate	annotate	Cofactor & vitamin metabolism	NA	1	1	NA	NA	soil	metabolic	Cofactor & vitamin metabolism	GCH1, folE; GTP cyclohydrolase IA [EC:3.5.4.16]	soil-leaning	0.784008	metabolic	annotate
IMGVR_UViG_3300037361_000044|3300037361|Ga0310743_0000004_9	IMGVR_UViG_3300037361_000044|3300037361|Ga0310743_0000004	soil	4.54436	-5.43532	11	unclassified	regulatory	category	embedding	Regulatory chaperones & coregulators	NA	0.9	0.2	NA	NA	soil	unclassified	Regulatory chaperones & coregulators	regulatory	soil-specific	0.911545	unclassified	de-novo
IMGVR_UViG_3300037361_000044|3300037361|Ga0310743_0000004_151	IMGVR_UViG_3300037361_000044|3300037361|Ga0310743_0000004	soil	10.1984	-5.71117	96	unclassified	NA	unassigned	none	Transcriptional regulation	NA	0.5	0.3	NA	NA	soil	unclassified	Transcriptional regulation	NA	gut-leaning	0.244372	unclassified	de-novo
IMGVR_UViG_3300037361_000044|3300037361|Ga0310743_0000004_179	IMGVR_UViG_3300037361_000044|3300037361|Ga0310743_0000004	soil	-4.01778	-1.5541	10	physiological	CRISPR/Cas system associated	annotate	annotate	Defense & anti-defense systems	NA	0.9	0.9	NA	NA	soil	physiological	Defense & anti-defense systems	CRISPR/Cas system associated	soil-leaning	0.783718	physiological	annotate
IMGVR_UViG_3300037549_000164|3300037549|Ga0310740_0014248_5	IMGVR_UViG_3300037549_000164|3300037549|Ga0310740_0014248	soil	14.2886	9.18531	64	regulatory	chaperonin groEL	annotate	annotate	Regulatory chaperones & coregulators	NA	1	1	NA	NA	soil	regulatory	Regulatory chaperones & coregulators	chaperonin groEL	soil-leaning	0.832155	regulatory	annotate
IMGVR_UViG_3300037511_000095|3300037511|Ga0400237_0000321_31	IMGVR_UViG_3300037511_000095|3300037511|Ga0400237_0000321	soil	4.64481	-5.54093	11	unclassified	co-chaperonin GroES	specific	embedding	Regulatory chaperones & coregulators	NA	1	0.4	NA	NA	soil	unclassified	Regulatory chaperones & coregulators	co-chaperonin GroES	soil-specific	0.911545	unclassified	de-novo
IMGVR_UViG_3300037511_000077|3300037511|Ga0400237_0000714_10	IMGVR_UViG_3300037511_000077|3300037511|Ga0400237_0000714	soil	8.44675	1.95654	151	regulatory	LexA DNA binding domain	annotate	annotate	Transcriptional regulation	NA	0.9	0.6	NA	NA	soil	regulatory	Transcriptional regulation	LexA DNA binding domain	soil-specific	0.897482	regulatory	annotate
IMGVR_UViG_3300037562_000055|3300037562|Ga0310760_005732_4	IMGVR_UViG_3300037562_000055|3300037562|Ga0310760_005732	soil	5.36898	-3.8201	48	physiological	Virulence-associated protein E-like domain	annotate	annotate	Virulence & host interaction	d__Bacteria;p__Bacteroidota;c__Bacteroidia;o__Bacteroidales;f__Bacteroidaceae	0.9	1	Bacteroidota	Bacteroidia	soil	physiological	Virulence & host interaction	Virulence-associated protein E-like domain	soil-leaning	0.658416	physiological	annotate
IMGVR_UViG_3300037549_000095|3300037549|Ga0310740_0010494_7	IMGVR_UViG_3300037549_000095|3300037549|Ga0310740_0010494	soil	5.99735	6.66763	123	metabolic	nrdG; anaerobic ribonucleoside-triphosphate reductase activating protein [EC:1.97.1.4]	annotate	annotate	Other	d__Bacteria;p__Bacillota;c__Negativicutes;o__Veillonellales;f__Veillonellaceae	0.2	1	Bacillota	Negativicutes	soil	metabolic	Other	nrdG; anaerobic ribonucleoside-triphosphate reductase activating protein [EC:1.97.1.4]	gut-specific	0.111884	metabolic	annotate
IMGVR_UViG_3300037510_000569|3300037510|Ga0400236_0000001_156	IMGVR_UViG_3300037510_000569|3300037510|Ga0400236_0000001	soil	10.7086	10.256	112	regulatory	RNA-binding protein	annotate	annotate	Post-transcriptional / RNA-mediated regulation	d__Bacteria;p__Actinomycetota;c__Thermoleophilia;o__Solirubrobacterales;f__70-9	1	1	Actinomycetota	Thermoleophilia	soil	regulatory	Post-transcriptional / RNA-mediated regulation	RNA-binding protein	soil-leaning	0.744655	regulatory	annotate
IMGVR_UViG_3300037510_000569|3300037510|Ga0400236_0000001_208	IMGVR_UViG_3300037510_000569|3300037510|Ga0400236_0000001	soil	10.4796	2.0637	126	unclassified	NA	unassigned	none	Transcriptional regulation	d__Bacteria;p__Actinomycetota;c__Thermoleophilia;o__Solirubrobacterales;f__70-9	1	0.9	Actinomycetota	Thermoleophilia	soil	unclassified	Transcriptional regulation	NA	soil-leaning	0.68886	unclassified	de-novo
IMGVR_UViG_3300037563_000150|3300037563|Ga0310761_005658_13	IMGVR_UViG_3300037563_000150|3300037563|Ga0310761_005658	soil	14.464	4.55478	23	physiological	Anti-CBASS protein Acb1	annotate	annotate	Other	NA	1	0.8	NA	NA	soil	physiological	Other	Anti-CBASS protein Acb1	soil-specific	0.981544	physiological	annotate
IMGVR_UViG_3300037562_000037|3300037562|Ga0310760_001459_18	IMGVR_UViG_3300037562_000037|3300037562|Ga0310760_001459	soil	8.0389	4.86543	137	unclassified	Lipid & fatty acid metabolism	L1	cluster	Lipid & fatty acid metabolism	d__Bacteria;p__Acidobacteriota;c__Terriglobia;o__Terriglobales;f__Acidobacteriaceae	1	1	Acidobacteriota	Terriglobia	soil	unclassified	Lipid & fatty acid metabolism	Lipid & fatty acid metabolism	soil-specific	0.937984	unclassified	de-novo
IMGVR_UViG_3300037833_000009|3300037833|Ga0401341_00320_4	IMGVR_UViG_3300037833_000009|3300037833|Ga0401341_00320	soil	3.25254	2.35826	102	regulatory	transcriptional regulator	annotate	annotate	Transcriptional regulation	d__Bacteria;p__Pseudomonadota;c__Alphaproteobacteria;o__Rhizobiales;f__Devosiaceae;g__Devosia	1	1	Pseudomonadota	Alphaproteobacteria	soil	regulatory	Transcriptional regulation	transcriptional regulator	soil-leaning	0.766386	regulatory	annotate
IMGVR_UViG_3300037833_000009|3300037833|Ga0401341_00320_13	IMGVR_UViG_3300037833_000009|3300037833|Ga0401341_00320	soil	12.0849	1.62051	121	regulatory	gcrA; GcrA cell cycle regulator	annotate	annotate	Transcriptional regulation	d__Bacteria;p__Pseudomonadota;c__Alphaproteobacteria;o__Rhizobiales;f__Devosiaceae;g__Devosia	1	1	Pseudomonadota	Alphaproteobacteria	soil	regulatory	Transcriptional regulation	gcrA; GcrA cell cycle regulator	soil-specific	0.993092	regulatory	annotate
IMGVR_UViG_3300037833_000009|3300037833|Ga0401341_00320_20	IMGVR_UViG_3300037833_000009|3300037833|Ga0401341_00320	soil	10.008	0.463486	129	regulatory	late transcriptional activator	annotate	annotate	Transcriptional regulation	d__Bacteria;p__Pseudomonadota;c__Alphaproteobacteria;o__Rhizobiales;f__Devosiaceae;g__Devosia	0.9	1	Pseudomonadota	Alphaproteobacteria	soil	regulatory	Transcriptional regulation	late transcriptional activator	gut-leaning	0.305787	regulatory	annotate
IMGVR_UViG_3300037840_000252|3300037840|Ga0372956_0002886_7	IMGVR_UViG_3300037840_000252|3300037840|Ga0372956_0002886	soil	10.2866	-3.05298	77	unclassified	NA	unassigned	none	Sporulation & developmental	NA	0.9	0.7	NA	NA	soil	unclassified	Sporulation & developmental	NA	gut-leaning	0.344978	unclassified	de-novo
IMGVR_UViG_3300037840_000031|3300037840|Ga0372956_0001358_38	IMGVR_UViG_3300037840_000031|3300037840|Ga0372956_0001358	soil	5.10213	5.36623	149	metabolic	GCH1, folE; GTP cyclohydrolase IA [EC:3.5.4.16]	annotate	annotate	Cofactor & vitamin metabolism	NA	0.9	1	NA	NA	soil	metabolic	Cofactor & vitamin metabolism	GCH1, folE; GTP cyclohydrolase IA [EC:3.5.4.16]	soil-leaning	0.784008	metabolic	annotate
IMGVR_UViG_3300037843_000055|3300037843|Ga0427918_0009877_15	IMGVR_UViG_3300037843_000055|3300037843|Ga0427918_0009877	soil	4.79101	-5.68819	11	unclassified	co-chaperonin GroES	specific	embedding	Regulatory chaperones & coregulators	NA	0.9	0.7	NA	NA	soil	unclassified	Regulatory chaperones & coregulators	co-chaperonin GroES	soil-specific	0.911545	unclassified	de-novo
IMGVR_UViG_3300037840_000486|3300037840|Ga0372956_0000808_15	IMGVR_UViG_3300037840_000486|3300037840|Ga0372956_0000808	soil	5.23255	-3.68439	48	physiological	Virulence-associated protein E-like domain	annotate	annotate	Virulence & host interaction	NA	0.4	0.9	NA	NA	soil	physiological	Virulence & host interaction	Virulence-associated protein E-like domain	soil-leaning	0.658416	physiological	annotate
IMGVR_UViG_3300037840_000505|3300037840|Ga0372956_0000331_56	IMGVR_UViG_3300037840_000505|3300037840|Ga0372956_0000331	soil	13.3812	-9.55561	20	regulatory	GapR-like, DNA-binding domain	annotate	annotate	Transcriptional regulation	NA	1	0.7	NA	NA	soil	regulatory	Transcriptional regulation	GapR-like, DNA-binding domain	soil-specific	0.94433	regulatory	annotate
IMGVR_UViG_3300037846_000205|3300037846|Ga0372961_0008867_6	IMGVR_UViG_3300037846_000205|3300037846|Ga0372961_0008867	soil	9.12934	-6.0605	96	metabolic	nodE; nodulation protein E [EC:2.3.1.-]	annotate	annotate	Transcriptional regulation	NA	0.4	0	NA	NA	soil	metabolic	Transcriptional regulation	nodE; nodulation protein E [EC:2.3.1.-]	gut-leaning	0.244372	metabolic	annotate
IMGVR_UViG_3300037843_001023|3300037843|Ga0427918_0001433_50	IMGVR_UViG_3300037843_001023|3300037843|Ga0427918_0001433	soil	10.3644	6.8124	171	regulatory	US11; Simplexvirus RNA-binding protein	annotate	annotate	Transcriptional regulation	d__Bacteria;p__Acidobacteriota;c__Terriglobia;o__Terriglobales;f__Acidobacteriaceae	0.9	0.6	Acidobacteriota	Terriglobia	soil	regulatory	Transcriptional regulation	US11; Simplexvirus RNA-binding protein	soil-leaning	0.751001	regulatory	annotate
IMGVR_UViG_3300037883_000018|3300037883|Ga0372954_0006119_3	IMGVR_UViG_3300037883_000018|3300037883|Ga0372954_0006119	soil	5.38671	-3.78549	48	physiological	Virulence-associated protein E-like domain	annotate	annotate	Virulence & host interaction	NA	1	1	NA	NA	soil	physiological	Virulence & host interaction	Virulence-associated protein E-like domain	soil-leaning	0.658416	physiological	annotate
IMGVR_UViG_3300037852_000207|3300037852|Ga0372960_0000769_45	IMGVR_UViG_3300037852_000207|3300037852|Ga0372960_0000769	soil	14.1329	-0.394199	41	physiological	cspA; cold shock protein	annotate	annotate	Stress response & homeostasis	NA	1	0.6	NA	NA	soil	physiological	Stress response & homeostasis	cspA; cold shock protein	soil-specific	0.860898	physiological	annotate
IMGVR_UViG_3300037846_000030|3300037846|Ga0372961_0000300_10	IMGVR_UViG_3300037846_000030|3300037846|Ga0372961_0000300	soil	12.1148	1.46291	121	regulatory	gcrA; GcrA cell cycle regulator	annotate	annotate	Transcriptional regulation	d__Bacteria;p__Acidobacteriota;c__Terriglobia;o__Terriglobales;f__SbA1;g__Sulfotelmatobacter	1	1	Acidobacteriota	Terriglobia	soil	regulatory	Transcriptional regulation	gcrA; GcrA cell cycle regulator	soil-specific	0.993092	regulatory	annotate
IMGVR_UViG_3300037852_000055|3300037852|Ga0372960_0000087_4	IMGVR_UViG_3300037852_000055|3300037852|Ga0372960_0000087	soil	10.2726	6.94569	171	metabolic	Phosphoesterase family	annotate	annotate	Transcriptional regulation	NA	1	1	NA	NA	soil	metabolic	Transcriptional regulation	Phosphoesterase family	soil-leaning	0.751001	metabolic	annotate
IMGVR_UViG_3300037852_000055|3300037852|Ga0372960_0000087_126	IMGVR_UViG_3300037852_000055|3300037852|Ga0372960_0000087	soil	6.3332	-1.78253	60	metabolic	gpmB; 2,3-bisphosphoglycerate-dependent phosphoglycerate mutase [EC:5.4.2.11]; PGAM, gpmA; 2,3-bisphosphoglycerate-dependent phosphoglycerate mutase [EC:5.4.2.11]	annotate	annotate	Carbohydrate metabolism	NA	1	1	NA	NA	soil	metabolic	Carbohydrate metabolism	gpmB; 2,3-bisphosphoglycerate-dependent phosphoglycerate mutase [EC:5.4.2.11]; PGAM, gpmA; 2,3-bisphosphoglycerate-dependent phosphoglycerate mutase [EC:5.4.2.11]	soil-specific	0.945787	metabolic	annotate
IMGVR_UViG_3300037852_000220|3300037852|Ga0372960_0000166_46	IMGVR_UViG_3300037852_000220|3300037852|Ga0372960_0000166	soil	7.14761	17.5841	1	regulatory	Phage neck terminator protein	annotate	annotate	Transcriptional regulation	NA	1	1	NA	NA	soil	regulatory	Transcriptional regulation	Phage neck terminator protein	soil-leaning	0.836827	regulatory	annotate
IMGVR_UViG_3300037993_000831|3300037993|Ga0427919_0001182_14	IMGVR_UViG_3300037993_000831|3300037993|Ga0427919_0001182	soil	7.4597	7.41362	125	metabolic	mtmC; D-mycarose 3-C-methyltransferase	annotate	annotate	Other	d__Bacteria;p__Verrucomicrobiota;c__Verrucomicrobiia;o__Limisphaerales;f__UBA8199	1	1	Verrucomicrobiota	Verrucomicrobiia	soil	metabolic	Other	mtmC; D-mycarose 3-C-methyltransferase	soil-specific	0.961836	metabolic	annotate
IMGVR_UViG_3300038416_000052|3300038416|Ga0427927_013130_6	IMGVR_UViG_3300038416_000052|3300038416|Ga0427927_013130	soil	6.82725	17.2609	1	unclassified		specific	embedding	Transcriptional regulation	NA	1	0.3	NA	NA	soil	unclassified	Transcriptional regulation		soil-leaning	0.836827	unclassified	de-novo
IMGVR_UViG_3300037993_001113|3300037993|Ga0427919_0000929_21	IMGVR_UViG_3300037993_001113|3300037993|Ga0427919_0000929	soil	7.26262	8.15702	113	metabolic	meT1; MMP 1-O-methyltransferase [EC:2.1.1.365]	annotate	annotate	Other	NA	1	0.2	NA	NA	soil	metabolic	Other	meT1; MMP 1-O-methyltransferase [EC:2.1.1.365]	soil-specific	0.997185	metabolic	annotate
IMGVR_UViG_3300038416_000136|3300038416|Ga0427927_001629_22	IMGVR_UViG_3300038416_000136|3300038416|Ga0427927_001629	soil	7.07167	7.89756	113	unclassified	NA	unassigned	none	Lipid & fatty acid metabolism	NA	1	0.9	NA	NA	soil	unclassified	Lipid & fatty acid metabolism	NA	soil-specific	0.997185	unclassified	de-novo
IMGVR_UViG_3300038417_000103|3300038417|Ga0427931_0001241_58	IMGVR_UViG_3300038417_000103|3300038417|Ga0427931_0001241	soil	13.9297	9.34897	65	unclassified	NA	unassigned	none	Energy metabolism	NA	0.5	0	NA	NA	soil	unclassified	Energy metabolism	NA	gut-specific	0.101093	unclassified	de-novo
IMGVR_UViG_3300038418_000072|3300038418|Ga0427942_001979_27	IMGVR_UViG_3300038418_000072|3300038418|Ga0427942_001979	soil	7.0992	8.18176	113	metabolic	Rhamnosyl O-methyltransferase/CmcI	annotate	annotate	Other	NA	1	0.9	NA	NA	soil	metabolic	Other	Rhamnosyl O-methyltransferase/CmcI	soil-specific	0.997185	metabolic	annotate
IMGVR_UViG_3300038418_000200|3300038418|Ga0427942_001763_13	IMGVR_UViG_3300038418_000200|3300038418|Ga0427942_001763	soil	5.01833	5.48055	149	metabolic	GCH1, folE; GTP cyclohydrolase IA [EC:3.5.4.16]	annotate	annotate	Cofactor & vitamin metabolism	NA	1	1	NA	NA	soil	metabolic	Cofactor & vitamin metabolism	GCH1, folE; GTP cyclohydrolase IA [EC:3.5.4.16]	soil-leaning	0.784008	metabolic	annotate
IMGVR_UViG_3300038418_000200|3300038418|Ga0427942_001763_14	IMGVR_UViG_3300038418_000200|3300038418|Ga0427942_001763	soil	12.9395	8.39275	69	unclassified	NA	unassigned	none	Amino acid metabolism	NA	0.8	0.8	NA	NA	soil	unclassified	Amino acid metabolism	NA	gut-specific	0.0809578	unclassified	de-novo
IMGVR_UViG_3300038423_000240|3300038423|Ga0427934_0016278_2	IMGVR_UViG_3300038423_000240|3300038423|Ga0427934_0016278	soil	6.54839	17.291	1	regulatory	Phage neck terminator protein	annotate	annotate	Transcriptional regulation	NA	1	0.6	NA	NA	soil	regulatory	Transcriptional regulation	Phage neck terminator protein	soil-leaning	0.836827	regulatory	annotate
IMGVR_UViG_3300038420_000078|3300038420|Ga0427954_0000743_15	IMGVR_UViG_3300038420_000078|3300038420|Ga0427954_0000743	soil	9.30663	1.26887	130	unclassified	Bacterial dnaA protein helix-turn-helix	specific	embedding	Transcriptional regulation	NA	1	0.7	NA	NA	soil	unclassified	Transcriptional regulation	Bacterial dnaA protein helix-turn-helix	soil-specific	0.95801	unclassified	de-novo
IMGVR_UViG_3300038420_000078|3300038420|Ga0427954_0000743_18	IMGVR_UViG_3300038420_000078|3300038420|Ga0427954_0000743	soil	12.178	14.3318	13	unclassified		specific	embedding	Transcriptional regulation	NA	1	0.5	NA	NA	soil	unclassified	Transcriptional regulation		soil-specific	0.948442	unclassified	de-novo
IMGVR_UViG_3300038420_000078|3300038420|Ga0427954_0000743_83	IMGVR_UViG_3300038420_000078|3300038420|Ga0427954_0000743	soil	6.82126	16.8582	1	regulatory	Phage neck terminator protein	annotate	annotate	Transcriptional regulation	NA	1	1	NA	NA	soil	regulatory	Transcriptional regulation	Phage neck terminator protein	soil-leaning	0.836827	regulatory	annotate
IMGVR_UViG_3300038423_000104|3300038423|Ga0427934_0001285_31	IMGVR_UViG_3300038423_000104|3300038423|Ga0427934_0001285	soil	6.31778	-1.78251	60	metabolic	cobC, phpB; alpha-ribazole phosphatase [EC:3.1.3.73]	annotate	annotate	Carbohydrate metabolism	NA	1	1	NA	NA	soil	metabolic	Carbohydrate metabolism	cobC, phpB; alpha-ribazole phosphatase [EC:3.1.3.73]	soil-specific	0.945787	metabolic	annotate
IMGVR_UViG_3300038423_000104|3300038423|Ga0427934_0001285_34	IMGVR_UViG_3300038423_000104|3300038423|Ga0427934_0001285	soil	10.2843	6.71312	171	metabolic	cobC, phpB; alpha-ribazole phosphatase [EC:3.1.3.73]	annotate	annotate	Transcriptional regulation	NA	1	0.9	NA	NA	soil	metabolic	Transcriptional regulation	cobC, phpB; alpha-ribazole phosphatase [EC:3.1.3.73]	soil-leaning	0.751001	metabolic	annotate
IMGVR_UViG_3300038423_000055|3300038423|Ga0427934_0000908_60	IMGVR_UViG_3300038423_000055|3300038423|Ga0427934_0000908	soil	6.38271	6.79164	124	metabolic	nrdG; anaerobic ribonucleoside-triphosphate reductase activating protein [EC:1.97.1.4]	annotate	annotate	Other	NA	1	1	NA	NA	soil	metabolic	Other	nrdG; anaerobic ribonucleoside-triphosphate reductase activating protein [EC:1.97.1.4]	gut-leaning	0.209845	metabolic	annotate
IMGVR_UViG_3300038424_000133|3300038424|Ga0427935_0000523_77	IMGVR_UViG_3300038424_000133|3300038424|Ga0427935_0000523	soil	6.1091	5.92221	166	unclassified	Carbohydrate metabolism	L1	embedding	Carbohydrate metabolism	NA	0.5	0	NA	NA	soil	unclassified	Carbohydrate metabolism	Carbohydrate metabolism	soil-leaning	0.825806	unclassified	de-novo
IMGVR_UViG_3300038423_000194|3300038423|Ga0427934_0000987_16	IMGVR_UViG_3300038423_000194|3300038423|Ga0427934_0000987	soil	6.336	7.96222	114	unclassified	Lipid & fatty acid metabolism	L1	cluster	Lipid & fatty acid metabolism	NA	1	0.9	NA	NA	soil	unclassified	Lipid & fatty acid metabolism	Lipid & fatty acid metabolism	soil-specific	0.980096	unclassified	de-novo
IMGVR_UViG_3300038424_000583|3300038424|Ga0427935_0001166_56	IMGVR_UViG_3300038424_000583|3300038424|Ga0427935_0001166	soil	5.58215	4.43799	141	metabolic	VTE5; phytol kinase [EC:2.7.1.182]	annotate	annotate	Other	d__Bacteria;p__Chloroflexota;c__Dehalococcoidia;o__GIF9;f__UBA5629;g__9FT-COMBO-48-23	0.8	0	Chloroflexota	Dehalococcoidia	soil	metabolic	Other	VTE5; phytol kinase [EC:2.7.1.182]	soil-specific	0.953928	metabolic	annotate
IMGVR_UViG_3300038424_000043|3300038424|Ga0427935_0000554_55	IMGVR_UViG_3300038424_000043|3300038424|Ga0427935_0000554	soil	11.1546	1.93184	126	unclassified	NA	unassigned	none	Transcriptional regulation	NA	1	0.9	NA	NA	soil	unclassified	Transcriptional regulation	NA	soil-leaning	0.68886	unclassified	de-novo
IMGVR_UViG_3300038428_000323|3300038428|Ga0427950_008832_10	IMGVR_UViG_3300038428_000323|3300038428|Ga0427950_008832	soil	5.07356	7.36583	82	metabolic	gmd, GMDS; GDPmannose 4,6-dehydratase [EC:4.2.1.47]	annotate	annotate	Carbohydrate metabolism	NA	1	1	NA	NA	soil	metabolic	Carbohydrate metabolism	gmd, GMDS; GDPmannose 4,6-dehydratase [EC:4.2.1.47]	soil-specific	0.985269	metabolic	annotate
IMGVR_UViG_3300038424_000147|3300038424|Ga0427935_0000586_30	IMGVR_UViG_3300038424_000147|3300038424|Ga0427935_0000586	soil	6.30943	7.97654	114	unclassified	Lipase (class 3)	specific	embedding	Lipid & fatty acid metabolism	d__Bacteria;p__Pseudomonadota;c__Alphaproteobacteria;o__Rhizobiales;f__Xanthobacteraceae;g__Bradyrhizobium	1	1	Pseudomonadota	Alphaproteobacteria	soil	unclassified	Lipid & fatty acid metabolism	Lipase (class 3)	soil-specific	0.980096	unclassified	de-novo
IMGVR_UViG_3300038427_000090|3300038427|Ga0427947_001774_24	IMGVR_UViG_3300038427_000090|3300038427|Ga0427947_001774	soil	7.22205	8.27038	113	metabolic	meT1; MMP 1-O-methyltransferase [EC:2.1.1.365]	annotate	annotate	Other	NA	1	0.9	NA	NA	soil	metabolic	Other	meT1; MMP 1-O-methyltransferase [EC:2.1.1.365]	soil-specific	0.997185	metabolic	annotate
IMGVR_UViG_3300038428_000593|3300038428|Ga0427950_002163_33	IMGVR_UViG_3300038428_000593|3300038428|Ga0427950_002163	soil	6.30577	-1.79155	60	metabolic	gpmB; 2,3-bisphosphoglycerate-dependent phosphoglycerate mutase [EC:5.4.2.11]; PGAM, gpmA; 2,3-bisphosphoglycerate-dependent phosphoglycerate mutase [EC:5.4.2.11]	annotate	annotate	Carbohydrate metabolism	NA	1	1	NA	NA	soil	metabolic	Carbohydrate metabolism	gpmB; 2,3-bisphosphoglycerate-dependent phosphoglycerate mutase [EC:5.4.2.11]; PGAM, gpmA; 2,3-bisphosphoglycerate-dependent phosphoglycerate mutase [EC:5.4.2.11]	soil-specific	0.945787	metabolic	annotate
IMGVR_UViG_3300038429_000005|3300038429|Ga0427951_003101_4	IMGVR_UViG_3300038429_000005|3300038429|Ga0427951_003101	soil	7.1266	8.14972	113	metabolic	meT1; MMP 1-O-methyltransferase [EC:2.1.1.365]	annotate	annotate	Other	d__Bacteria;p__Acidobacteriota;c__Terriglobia;o__Terriglobales;f__Acidobacteriaceae	1	1	Acidobacteriota	Terriglobia	soil	metabolic	Other	meT1; MMP 1-O-methyltransferase [EC:2.1.1.365]	soil-specific	0.997185	metabolic	annotate
IMGVR_UViG_3300038428_000339|3300038428|Ga0427950_014586_1	IMGVR_UViG_3300038428_000339|3300038428|Ga0427950_014586	soil	7.61237	7.75425	113	metabolic	meT1; MMP 1-O-methyltransferase [EC:2.1.1.365]	annotate	annotate	Other	d__Bacteria;p__Desulfobacterota_G;c__Syntrophorhabdia;o__Syntrophorhabdales;f__WCHB1-27;g__BOG-1155	1	0.9	Desulfobacterota_G	Syntrophorhabdia	soil	metabolic	Other	meT1; MMP 1-O-methyltransferase [EC:2.1.1.365]	soil-specific	0.997185	metabolic	annotate
IMGVR_UViG_3300038428_000140|3300038428|Ga0427950_001587_9	IMGVR_UViG_3300038428_000140|3300038428|Ga0427950_001587	soil	5.60301	-3.26773	47	regulatory	BCS1; mitochondrial chaperone BCS1	annotate	annotate	Transcriptional regulation	NA	1	0.9	NA	NA	soil	regulatory	Transcriptional regulation	BCS1; mitochondrial chaperone BCS1	soil-specific	0.920304	regulatory	annotate
IMGVR_UViG_3300038450_000081|3300038450|Ga0427959_0001838_15	IMGVR_UViG_3300038450_000081|3300038450|Ga0427959_0001838	soil	4.61508	17.5092	0	regulatory	Putative DnaT-like ssDNA binding protein	annotate	annotate	Transcriptional regulation	d__Bacteria;p__Acidobacteriota;c__UBA6911;o__UBA6911;f__UBA6911;g__JAFNAG01	0.9	1	Acidobacteriota	UBA6911	soil	regulatory	Transcriptional regulation	Putative DnaT-like ssDNA binding protein	soil-specific	0.943014	regulatory	annotate
IMGVR_UViG_3300038428_000280|3300038428|Ga0427950_000440_28	IMGVR_UViG_3300038428_000280|3300038428|Ga0427950_000440	soil	10.6362	10.2233	112	regulatory	RNA-binding protein	annotate	annotate	Post-transcriptional / RNA-mediated regulation	d__Bacteria;p__Bacteroidota;c__Bacteroidia;o__Flavobacteriales;f__Flavobacteriaceae	0.2	1	Bacteroidota	Bacteroidia	soil	regulatory	Post-transcriptional / RNA-mediated regulation	RNA-binding protein	soil-leaning	0.744655	regulatory	annotate
IMGVR_UViG_3300038428_000280|3300038428|Ga0427950_000440_54	IMGVR_UViG_3300038428_000280|3300038428|Ga0427950_000440	soil	5.0026	6.81123	83	metabolic	gmd, GMDS; GDPmannose 4,6-dehydratase [EC:4.2.1.47]	annotate	annotate	Carbohydrate metabolism	d__Bacteria;p__Bacteroidota;c__Bacteroidia;o__Flavobacteriales;f__Flavobacteriaceae	1	1	Bacteroidota	Bacteroidia	soil	metabolic	Carbohydrate metabolism	gmd, GMDS; GDPmannose 4,6-dehydratase [EC:4.2.1.47]	soil-specific	0.99505	metabolic	annotate
IMGVR_UViG_3300038428_000280|3300038428|Ga0427950_000440_97	IMGVR_UViG_3300038428_000280|3300038428|Ga0427950_000440	soil	6.30169	7.35283	117	metabolic	mtmC; D-mycarose 3-C-methyltransferase	annotate	annotate	Carbohydrate metabolism	d__Bacteria;p__Bacteroidota;c__Bacteroidia;o__Flavobacteriales;f__Flavobacteriaceae	1	1	Bacteroidota	Bacteroidia	soil	metabolic	Carbohydrate metabolism	mtmC; D-mycarose 3-C-methyltransferase	soil-specific	0.999229	metabolic	annotate
IMGVR_UViG_3300038428_000280|3300038428|Ga0427950_000440_102	IMGVR_UViG_3300038428_000280|3300038428|Ga0427950_000440	soil	7.4193	6.59756	164	metabolic	phpK; P-methyltransferase [EC:2.1.1.326]	annotate	annotate	Secondary metabolite metabolism	d__Bacteria;p__Bacteroidota;c__Bacteroidia;o__Flavobacteriales;f__Flavobacteriaceae	1	0.8	Bacteroidota	Bacteroidia	soil	metabolic	Secondary metabolite metabolism	phpK; P-methyltransferase [EC:2.1.1.326]	soil-specific	0.982507	metabolic	annotate
IMGVR_UViG_3300038428_000280|3300038428|Ga0427950_000440_105	IMGVR_UViG_3300038428_000280|3300038428|Ga0427950_000440	soil	7.07329	6.14691	168	metabolic	PDHA, pdhA; pyruvate dehydrogenase E1 component alpha subunit [EC:1.2.4.1]; PDHB, pdhB; pyruvate dehydrogenase E1 component beta subunit [EC:1.2.4.1]	annotate	annotate	Carbohydrate metabolism	d__Bacteria;p__Bacteroidota;c__Bacteroidia;o__Flavobacteriales;f__Flavobacteriaceae	1	0.1	Bacteroidota	Bacteroidia	soil	metabolic	Carbohydrate metabolism	PDHA, pdhA; pyruvate dehydrogenase E1 component alpha subunit [EC:1.2.4.1]; PDHB, pdhB; pyruvate dehydrogenase E1 component beta subunit [EC:1.2.4.1]	soil-specific	0.988938	metabolic	annotate
IMGVR_UViG_3300038428_000280|3300038428|Ga0427950_000440_109	IMGVR_UViG_3300038428_000280|3300038428|Ga0427950_000440	soil	6.03204	5.69945	166	metabolic	UGDH, ugd; UDPglucose 6-dehydrogenase [EC:1.1.1.22]	annotate	annotate	Carbohydrate metabolism	d__Bacteria;p__Bacteroidota;c__Bacteroidia;o__Flavobacteriales;f__Flavobacteriaceae	1	1	Bacteroidota	Bacteroidia	soil	metabolic	Carbohydrate metabolism	UGDH, ugd; UDPglucose 6-dehydrogenase [EC:1.1.1.22]	soil-leaning	0.825806	metabolic	annotate
IMGVR_UViG_3300038428_000280|3300038428|Ga0427950_000440_125	IMGVR_UViG_3300038428_000280|3300038428|Ga0427950_000440	soil	6.65267	9.45576	100	metabolic	norQ; nitric oxide reductase NorQ protein	annotate	annotate	Energy metabolism	d__Bacteria;p__Bacteroidota;c__Bacteroidia;o__Flavobacteriales;f__Flavobacteriaceae	0.9	1	Bacteroidota	Bacteroidia	soil	metabolic	Energy metabolism	norQ; nitric oxide reductase NorQ protein	soil-leaning	0.789097	metabolic	annotate
IMGVR_UViG_3300038429_000735|3300038429|Ga0427951_000803_28	IMGVR_UViG_3300038429_000735|3300038429|Ga0427951_000803	soil	8.00321	4.60058	137	metabolic	acpP, acpM; acyl carrier protein	annotate	annotate	Toxin-antitoxin systems	NA	1	1	NA	NA	soil	metabolic	Toxin-antitoxin systems	acpP, acpM; acyl carrier protein	soil-specific	0.937984	metabolic	annotate
IMGVR_UViG_3300038450_000038|3300038450|Ga0427959_0000919_16	IMGVR_UViG_3300038450_000038|3300038450|Ga0427959_0000919	soil	6.30923	-1.77366	60	metabolic	gpmB; 2,3-bisphosphoglycerate-dependent phosphoglycerate mutase [EC:5.4.2.11]; PGAM, gpmA; 2,3-bisphosphoglycerate-dependent phosphoglycerate mutase [EC:5.4.2.11]	annotate	annotate	Carbohydrate metabolism	NA	1	1	NA	NA	soil	metabolic	Carbohydrate metabolism	gpmB; 2,3-bisphosphoglycerate-dependent phosphoglycerate mutase [EC:5.4.2.11]; PGAM, gpmA; 2,3-bisphosphoglycerate-dependent phosphoglycerate mutase [EC:5.4.2.11]	soil-specific	0.945787	metabolic	annotate
IMGVR_UViG_3300038429_000639|3300038429|Ga0427951_000407_72	IMGVR_UViG_3300038429_000639|3300038429|Ga0427951_000407	soil	11.047	2.06884	126	unclassified	Transcriptional regulation	L1	embedding	Transcriptional regulation	NA	1	1	NA	NA	soil	unclassified	Transcriptional regulation	Transcriptional regulation	soil-leaning	0.68886	unclassified	de-novo
IMGVR_UViG_3300038456_000041|3300038456|Ga0436654_003736_19	IMGVR_UViG_3300038456_000041|3300038456|Ga0436654_003736	soil	7.62611	7.1594	125	unclassified	NA	unassigned	none	Energy metabolism	d__Bacteria;p__Pseudomonadota;c__Gammaproteobacteria;o__Enterobacterales;f__Enterobacteriaceae	1	0.8	Pseudomonadota	Gammaproteobacteria	soil	unclassified	Energy metabolism	NA	soil-specific	0.961836	unclassified	de-novo
IMGVR_UViG_3300038459_000033|3300038459|Ga0436658_0005587_12	IMGVR_UViG_3300038459_000033|3300038459|Ga0436658_0005587	soil	7.67806	13.1599	3	unclassified	DNA binding protein	specific	embedding	Transcriptional regulation	NA	0.2	0.3	NA	NA	soil	unclassified	Transcriptional regulation	DNA binding protein	gut-leaning	0.168377	unclassified	de-novo
IMGVR_UViG_3300038456_000020|3300038456|Ga0436654_001224_31	IMGVR_UViG_3300038456_000020|3300038456|Ga0436654_001224	soil	12.9799	2.16466	122	unclassified	Transcriptional regulation	L1	embedding	Transcriptional regulation	NA	1	0.7	NA	NA	soil	unclassified	Transcriptional regulation	Transcriptional regulation	soil-specific	0.97278	unclassified	de-novo
IMGVR_UViG_3300038461_000335|3300038461|Ga0436662_0001901_5	IMGVR_UViG_3300038461_000335|3300038461|Ga0436662_0001901	soil	6.85509	6.36006	162	unclassified		L1	cluster	Amino acid metabolism	NA	1	0.6	NA	NA	soil	unclassified	Amino acid metabolism		soil-leaning	0.697509	unclassified	de-novo
IMGVR_UViG_3300038464_000048|3300038464|Ga0436667_006281_17	IMGVR_UViG_3300038464_000048|3300038464|Ga0436667_006281	soil	7.11291	8.30871	113	metabolic	meT1; MMP 1-O-methyltransferase [EC:2.1.1.365]	annotate	annotate	Other	NA	1	1	NA	NA	soil	metabolic	Other	meT1; MMP 1-O-methyltransferase [EC:2.1.1.365]	soil-specific	0.997185	metabolic	annotate
IMGVR_UViG_3300038464_000048|3300038464|Ga0436667_006281_18	IMGVR_UViG_3300038464_000048|3300038464|Ga0436667_006281	soil	6.88264	8.22034	113	metabolic	meT1; MMP 1-O-methyltransferase [EC:2.1.1.365]	annotate	annotate	Other	NA	1	1	NA	NA	soil	metabolic	Other	meT1; MMP 1-O-methyltransferase [EC:2.1.1.365]	soil-specific	0.997185	metabolic	annotate
IMGVR_UViG_3300038462_000035|3300038462|Ga0436664_0000065_11	IMGVR_UViG_3300038462_000035|3300038462|Ga0436664_0000065	soil	5.2405	4.39542	141	metabolic	Polypeptide deformylase	annotate	annotate	Other	d__Bacteria;p__Bacteroidota;c__Bacteroidia;o__Bacteroidales;f__Rikenellaceae	1	1	Bacteroidota	Bacteroidia	soil	metabolic	Other	Polypeptide deformylase	soil-specific	0.953928	metabolic	annotate
IMGVR_UViG_3300038463_000363|3300038463|Ga0436665_0003684_2	IMGVR_UViG_3300038463_000363|3300038463|Ga0436665_0003684	soil	10.6136	10.3848	112	regulatory	RNA-binding protein	annotate	annotate	Post-transcriptional / RNA-mediated regulation	NA	0.8	1	NA	NA	soil	regulatory	Post-transcriptional / RNA-mediated regulation	RNA-binding protein	soil-leaning	0.744655	regulatory	annotate
IMGVR_UViG_3300038463_000363|3300038463|Ga0436665_0003684_6	IMGVR_UViG_3300038463_000363|3300038463|Ga0436665_0003684	soil	12.5114	-0.838339	40	regulatory	rfaH; transcriptional antiterminator RfaH	annotate	annotate	Transcriptional regulation	NA	0.9	0.6	NA	NA	soil	regulatory	Transcriptional regulation	rfaH; transcriptional antiterminator RfaH	soil-leaning	0.757542	regulatory	annotate
IMGVR_UViG_3300038464_000079|3300038464|Ga0436667_003869_8	IMGVR_UViG_3300038464_000079|3300038464|Ga0436667_003869	soil	6.61065	3.48756	156	metabolic	argA; amino-acid N-acetyltransferase [EC:2.3.1.1]	annotate	annotate	Other	NA	1	1	NA	NA	soil	metabolic	Other	argA; amino-acid N-acetyltransferase [EC:2.3.1.1]	soil-specific	0.895628	metabolic	annotate
IMGVR_UViG_3300038560_000047|3300038560|Ga0427924_0001746_14	IMGVR_UViG_3300038560_000047|3300038560|Ga0427924_0001746	soil	7.23555	8.22879	113	unclassified	meT1; MMP 1-O-methyltransferase [EC:2.1.1.365]	specific	embedding	Other	d__Bacteria;p__Acidobacteriota;c__Terriglobia;o__Terriglobales;f__SbA1;g__Sulfotelmatobacter	1	0.5	Acidobacteriota	Terriglobia	soil	unclassified	Other	meT1; MMP 1-O-methyltransferase [EC:2.1.1.365]	soil-specific	0.997185	unclassified	de-novo
IMGVR_UViG_3300038619_000025|3300038619|Ga0427940_0031531_5	IMGVR_UViG_3300038619_000025|3300038619|Ga0427940_0031531	soil	10.5873	6.68751	171	regulatory	late promoter transcriptional regulator	annotate	annotate	Transcriptional regulation	d__Bacteria;p__Bacteroidota;c__Bacteroidia;o__Flavobacteriales;f__Flavobacteriaceae;g__Lutibacter	0.8	0.7	Bacteroidota	Bacteroidia	soil	regulatory	Transcriptional regulation	late promoter transcriptional regulator	soil-leaning	0.751001	regulatory	annotate
IMGVR_UViG_3300038559_000077|3300038559|Ga0436666_000993_27	IMGVR_UViG_3300038559_000077|3300038559|Ga0436666_000993	soil	13.3252	-9.69287	20	unclassified	GapR-like, DNA-binding domain	specific	embedding	Transcriptional regulation	d__Bacteria;p__Pseudomonadota;c__Alphaproteobacteria;o__Rhizobiales;f__Xanthobacteraceae;g__Bradyrhizobium	1	0.8	Pseudomonadota	Alphaproteobacteria	soil	unclassified	Transcriptional regulation	GapR-like, DNA-binding domain	soil-specific	0.94433	unclassified	de-novo
IMGVR_UViG_3300038619_000085|3300038619|Ga0427940_0002100_39	IMGVR_UViG_3300038619_000085|3300038619|Ga0427940_0002100	soil	3.64027	2.28268	102	regulatory	transcriptional regulator	annotate	annotate	Transcriptional regulation	NA	1	1	NA	NA	soil	regulatory	Transcriptional regulation	transcriptional regulator	soil-leaning	0.766386	regulatory	annotate
IMGVR_UViG_3300038608_000011|3300038608|Ga0246113_00001_24	IMGVR_UViG_3300038608_000011|3300038608|Ga0246113_00001	soil	13.2077	-9.62954	20	unclassified	regulatory	category	embedding	Transcriptional regulation	NA	1	0.3	NA	NA	soil	unclassified	Transcriptional regulation	regulatory	soil-specific	0.94433	unclassified	de-novo
IMGVR_UViG_3300038608_000011|3300038608|Ga0246113_00001_71	IMGVR_UViG_3300038608_000011|3300038608|Ga0246113_00001	soil	7.34253	17.6136	1	unclassified	Phage neck terminator protein	specific	cluster	Transcriptional regulation	NA	0.8	0.2	NA	NA	soil	unclassified	Transcriptional regulation	Phage neck terminator protein	soil-leaning	0.836827	unclassified	de-novo
IMGVR_UViG_3300038608_000011|3300038608|Ga0246113_00001_109	IMGVR_UViG_3300038608_000011|3300038608|Ga0246113_00001	soil	6.98609	-2.41495	67	metabolic	phoH, phoL; phosphate starvation-inducible protein PhoH and related proteins	annotate	annotate	Phosphorus metabolism	NA	1	1	NA	NA	soil	metabolic	Phosphorus metabolism	phoH, phoL; phosphate starvation-inducible protein PhoH and related proteins	soil-leaning	0.709091	metabolic	annotate
IMGVR_UViG_3300038475_000124|3300038475|Ga0436670_0000028_68	IMGVR_UViG_3300038475_000124|3300038475|Ga0436670_0000028	soil	4.73388	-5.62586	11	unclassified	Regulatory chaperones & coregulators	L1	cluster	Regulatory chaperones & coregulators	NA	1	0.8	NA	NA	soil	unclassified	Regulatory chaperones & coregulators	Regulatory chaperones & coregulators	soil-specific	0.911545	unclassified	de-novo
IMGVR_UViG_3300038475_000124|3300038475|Ga0436670_0000028_82	IMGVR_UViG_3300038475_000124|3300038475|Ga0436670_0000028	soil	5.95689	5.57524	166	metabolic	E2.2.1.2, talA, talB; transaldolase [EC:2.2.1.2]	annotate	annotate	Carbohydrate metabolism	NA	1	0.9	NA	NA	soil	metabolic	Carbohydrate metabolism	E2.2.1.2, talA, talB; transaldolase [EC:2.2.1.2]	soil-leaning	0.825806	metabolic	annotate
IMGVR_UViG_3300039203_000012|3300039203|Ga0120143_001636_6	IMGVR_UViG_3300039203_000012|3300039203|Ga0120143_001636	soil	10.8241	2.27062	126	regulatory	transcriptional repressor	annotate	annotate	Transcriptional regulation	d__Bacteria;p__Actinomycetota;c__Actinomycetes;o__Actinomycetales;f__Micrococcaceae	0.9	0.9	Actinomycetota	Actinomycetes	soil	regulatory	Transcriptional regulation	transcriptional repressor	soil-leaning	0.68886	regulatory	annotate
IMGVR_UViG_3300039004_000002|3300039004|Ga0116688_00001_10	IMGVR_UViG_3300039004_000002|3300039004|Ga0116688_00001	soil	9.31915	1.35761	130	unclassified	Bacterial dnaA protein helix-turn-helix	specific	embedding	Transcriptional regulation	NA	1	0.9	NA	NA	soil	unclassified	Transcriptional regulation	Bacterial dnaA protein helix-turn-helix	soil-specific	0.95801	unclassified	de-novo
IMGVR_UViG_3300039004_000002|3300039004|Ga0116688_00001_36	IMGVR_UViG_3300039004_000002|3300039004|Ga0116688_00001	soil	4.53028	17.29	0	regulatory	Putative DnaT-like ssDNA binding protein	annotate	annotate	Transcriptional regulation	NA	1	1	NA	NA	soil	regulatory	Transcriptional regulation	Putative DnaT-like ssDNA binding protein	soil-specific	0.943014	regulatory	annotate
IMGVR_UViG_3300039004_000002|3300039004|Ga0116688_00001_55	IMGVR_UViG_3300039004_000002|3300039004|Ga0116688_00001	soil	4.82253	5.66352	149	metabolic	GCH1, folE; GTP cyclohydrolase IA [EC:3.5.4.16]	annotate	annotate	Cofactor & vitamin metabolism	NA	0.8	1	NA	NA	soil	metabolic	Cofactor & vitamin metabolism	GCH1, folE; GTP cyclohydrolase IA [EC:3.5.4.16]	soil-leaning	0.784008	metabolic	annotate
IMGVR_UViG_3300039216_000485|3300039216|Ga0310687_0002241_25	IMGVR_UViG_3300039216_000485|3300039216|Ga0310687_0002241	soil	5.94324	8.25029	114	metabolic	Patatin-like phospholipase	annotate	annotate	Lipid & fatty acid metabolism	NA	1	1	NA	NA	soil	metabolic	Lipid & fatty acid metabolism	Patatin-like phospholipase	soil-specific	0.980096	metabolic	annotate
IMGVR_UViG_3300039307_000051|3300039307|Ga0427938_0008981_6	IMGVR_UViG_3300039307_000051|3300039307|Ga0427938_0008981	soil	16.2476	10.9447	50	metabolic	ftnA, ftn; ferritin [EC:1.16.3.2]	annotate	annotate	Other inorganic element cycling	NA	1	1	NA	NA	soil	metabolic	Other inorganic element cycling	ftnA, ftn; ferritin [EC:1.16.3.2]	soil-leaning	0.736961	metabolic	annotate
IMGVR_UViG_3300039307_000326|3300039307|Ga0427938_0003156_1	IMGVR_UViG_3300039307_000326|3300039307|Ga0427938_0003156	soil	5.34166	4.49059	141	metabolic	Polypeptide deformylase	annotate	annotate	Other	NA	0.9	1	NA	NA	soil	metabolic	Other	Polypeptide deformylase	soil-specific	0.953928	metabolic	annotate
IMGVR_UViG_3300039307_000326|3300039307|Ga0427938_0003156_24	IMGVR_UViG_3300039307_000326|3300039307|Ga0427938_0003156	soil	8.79895	2.42227	146	regulatory	Prophage CP4-57 regulatory protein (AlpA)	annotate	annotate	Transcriptional regulation	NA	0.8	0.7	NA	NA	soil	regulatory	Transcriptional regulation	Prophage CP4-57 regulatory protein (AlpA)	soil-leaning	0.81831	regulatory	annotate
IMGVR_UViG_3300039310_000358|3300039310|Ga0427949_0013246_8	IMGVR_UViG_3300039310_000358|3300039310|Ga0427949_0013246	soil	-1.87682	7.03881	15	regulatory	DNA binding protein	annotate	annotate	Transcriptional regulation	NA	1	0.8	NA	NA	soil	regulatory	Transcriptional regulation	DNA binding protein	soil-leaning	0.676354	regulatory	annotate
IMGVR_UViG_3300039310_000278|3300039310|Ga0427949_0005663_4	IMGVR_UViG_3300039310_000278|3300039310|Ga0427949_0005663	soil	5.69633	1.04339	111	unclassified	Transcriptional regulation	L1	embedding	Transcriptional regulation	d__Bacteria;p__Actinomycetota;c__Acidimicrobiia;o__Acidimicrobiales;f__Bog-793;g__Fen-455	0.6	0.7	Actinomycetota	Acidimicrobiia	soil	unclassified	Transcriptional regulation	Transcriptional regulation	gut-leaning	0.242077	unclassified	de-novo
IMGVR_UViG_3300039310_000125|3300039310|Ga0427949_0003024_6	IMGVR_UViG_3300039310_000125|3300039310|Ga0427949_0003024	soil	6.03686	8.17953	114	metabolic	Patatin-like phospholipase	annotate	annotate	Lipid & fatty acid metabolism	NA	1	1	NA	NA	soil	metabolic	Lipid & fatty acid metabolism	Patatin-like phospholipase	soil-specific	0.980096	metabolic	annotate
IMGVR_UViG_3300039326_000059|3300039326|Ga0427941_0002574_32	IMGVR_UViG_3300039326_000059|3300039326|Ga0427941_0002574	soil	-0.315634	0.521917	31	regulatory	CsrA-like regulator	annotate	annotate	Transcriptional regulation	d__Bacteria;p__Bacteroidota;c__Bacteroidia;o__Flavobacteriales;f__Flavobacteriaceae	1	1	Bacteroidota	Bacteroidia	soil	regulatory	Transcriptional regulation	CsrA-like regulator	soil-specific	0.964087	regulatory	annotate
IMGVR_UViG_3300039326_000059|3300039326|Ga0427941_0002574_39	IMGVR_UViG_3300039326_000059|3300039326|Ga0427941_0002574	soil	8.41436	3.53709	138	unclassified	Toxin-antitoxin systems	L1	cluster	Stress response & homeostasis	d__Bacteria;p__Bacteroidota;c__Bacteroidia;o__Flavobacteriales;f__Flavobacteriaceae	1	1	Bacteroidota	Bacteroidia	soil	unclassified	Stress response & homeostasis	Toxin-antitoxin systems	soil-leaning	0.665647	unclassified	de-novo
IMGVR_UViG_3300039412_000538|3300039412|Ga0427922_0010715_12	IMGVR_UViG_3300039412_000538|3300039412|Ga0427922_0010715	soil	12.2594	-1.15096	40	unclassified	rfaH; transcriptional antiterminator RfaH	specific	embedding	Other	NA	0.6	0.1	NA	NA	soil	unclassified	Other	rfaH; transcriptional antiterminator RfaH	soil-leaning	0.757542	unclassified	de-novo
IMGVR_UViG_3300039310_000043|3300039310|Ga0427949_0000453_29	IMGVR_UViG_3300039310_000043|3300039310|Ga0427949_0000453	soil	9.31496	-0.985873	120	unclassified	Toxin-antitoxin systems	L1	cluster	Toxin-antitoxin systems	d__Bacteria;p__Verrucomicrobiota;c__Verrucomicrobiia;o__Limisphaerales;f__JADGRT01;g__JADGRT01	1	0.9	Verrucomicrobiota	Verrucomicrobiia	soil	unclassified	Toxin-antitoxin systems	Toxin-antitoxin systems	gut-leaning	0.312621	unclassified	de-novo
IMGVR_UViG_3300040733_000011|3300040733|Ga0439193_002097_2	IMGVR_UViG_3300040733_000011|3300040733|Ga0439193_002097	soil	7.42317	12.8984	3	unclassified	DNA binding protein	specific	embedding	Transcriptional regulation	d__Bacteria;p__Thermotogota;c__Thermotogae;o__Petrotogales;f__Kosmotogaceae	0	0.3	Thermotogota	Thermotogae	soil	unclassified	Transcriptional regulation	DNA binding protein	gut-leaning	0.168377	unclassified	de-novo
IMGVR_UViG_3300040735_000020|3300040735|Ga0439195_003323_4	IMGVR_UViG_3300040735_000020|3300040735|Ga0439195_003323	soil	1.04837	7.15719	36	metabolic	GGCT; gamma-glutamylcyclotransferase [EC:4.3.2.9]	annotate	annotate	Amino acid metabolism	d__Bacteria;p__Bacillota;c__Desulfotomaculia;o__Desulfotomaculales;f__Desulfotomaculaceae	0.3	1	Bacillota	Desulfotomaculia	soil	metabolic	Amino acid metabolism	GGCT; gamma-glutamylcyclotransferase [EC:4.3.2.9]	gut-specific	0.133163	metabolic	annotate
IMGVR_UViG_3300040734_000022|3300040734|Ga0439194_0000638_34	IMGVR_UViG_3300040734_000022|3300040734|Ga0439194_0000638	soil	9.14097	1.2672	130	regulatory	Bacterial dnaA protein helix-turn-helix	annotate	annotate	Transcriptional regulation	d__Bacteria;p__Bacteroidota;c__Bacteroidia;o__Bacteroidales;f__FEN-979	1	1	Bacteroidota	Bacteroidia	soil	regulatory	Transcriptional regulation	Bacterial dnaA protein helix-turn-helix	soil-specific	0.95801	regulatory	annotate
IMGVR_UViG_3300040758_000081|3300040758|Ga0439235_0003464_23	IMGVR_UViG_3300040758_000081|3300040758|Ga0439235_0003464	soil	7.24517	8.28666	113	metabolic	meT1; MMP 1-O-methyltransferase [EC:2.1.1.365]	annotate	annotate	Other	NA	1	1	NA	NA	soil	metabolic	Other	meT1; MMP 1-O-methyltransferase [EC:2.1.1.365]	soil-specific	0.997185	metabolic	annotate
IMGVR_UViG_3300040736_000041|3300040736|Ga0439196_0000688_33	IMGVR_UViG_3300040736_000041|3300040736|Ga0439196_0000688	soil	9.35123	-1.11984	120	physiological	HicB-like antitoxin	annotate	annotate	Toxin-antitoxin systems	d__Bacteria;p__Desulfobacterota;c__Desulfuromonadia;o__Geobacterales;f__Pseudopelobacteraceae	0	1	Desulfobacterota	Desulfuromonadia	soil	physiological	Toxin-antitoxin systems	HicB-like antitoxin	gut-leaning	0.312621	physiological	annotate
IMGVR_UViG_3300040736_000041|3300040736|Ga0439196_0000688_34	IMGVR_UViG_3300040736_000041|3300040736|Ga0439196_0000688	soil	8.95513	-1.04339	119	regulatory	K07726; putative transcriptional regulator	annotate	annotate	Toxin-antitoxin systems	d__Bacteria;p__Desulfobacterota;c__Desulfuromonadia;o__Geobacterales;f__Pseudopelobacteraceae	1	0	Desulfobacterota	Desulfuromonadia	soil	regulatory	Toxin-antitoxin systems	K07726; putative transcriptional regulator	soil-leaning	0.76659	regulatory	annotate
IMGVR_UViG_3300040946_000202|3300040946|Ga0439239_0023306_3	IMGVR_UViG_3300040946_000202|3300040946|Ga0439239_0023306	soil	1.27588	2.71796	46	regulatory	transcriptional regulator	annotate	annotate	Transcriptional regulation	NA	0.8	1	NA	NA	soil	regulatory	Transcriptional regulation	transcriptional regulator	soil-leaning	0.729771	regulatory	annotate
IMGVR_UViG_3300040735_000032|3300040735|Ga0439195_000220_46	IMGVR_UViG_3300040735_000032|3300040735|Ga0439195_000220	soil	5.15171	7.59134	82	metabolic	gmd, GMDS; GDPmannose 4,6-dehydratase [EC:4.2.1.47]	annotate	annotate	Carbohydrate metabolism	NA	1	1	NA	NA	soil	metabolic	Carbohydrate metabolism	gmd, GMDS; GDPmannose 4,6-dehydratase [EC:4.2.1.47]	soil-specific	0.985269	metabolic	annotate
IMGVR_UViG_3300040758_000220|3300040758|Ga0439235_0000462_94	IMGVR_UViG_3300040758_000220|3300040758|Ga0439235_0000462	soil	8.90093	-1.85892	72	physiological	anti-restriction protein	annotate	annotate	Transcriptional regulation	d__Bacteria;p__Pseudomonadota;c__Alphaproteobacteria;o__Acetobacterales;f__Acetobacteraceae	1	0.4	Pseudomonadota	Alphaproteobacteria	soil	physiological	Transcriptional regulation	anti-restriction protein	soil-specific	0.87205	physiological	annotate
IMGVR_UViG_3300040980_000008|3300040980|Ga0120151_000141_26	IMGVR_UViG_3300040980_000008|3300040980|Ga0120151_000141	soil	10.3187	6.78206	171	metabolic	Glycerophosphoryl diester phosphodiesterase family	annotate	annotate	Transcriptional regulation	NA	0.6	1	NA	NA	soil	metabolic	Transcriptional regulation	Glycerophosphoryl diester phosphodiesterase family	soil-leaning	0.751001	metabolic	annotate
IMGVR_UViG_3300040944_000038|3300040944|Ga0439237_0003818_17	IMGVR_UViG_3300040944_000038|3300040944|Ga0439237_0003818	soil	5.10055	17.4177	0	unclassified	regulatory	category	embedding	Transcriptional regulation	NA	1	0.6	NA	NA	soil	unclassified	Transcriptional regulation	regulatory	soil-specific	0.943014	unclassified	de-novo
IMGVR_UViG_3300041416_000009|3300041416|Ga0439241_0005725_12	IMGVR_UViG_3300041416_000009|3300041416|Ga0439241_0005725	soil	7.17973	8.11625	113	unclassified	meT1; MMP 1-O-methyltransferase [EC:2.1.1.365]	specific	embedding	Other	d__Bacteria;p__Planctomycetota;c__Planctomycetia;o__Pirellulales;f__JADZDJ01	1	0.4	Planctomycetota	Planctomycetia	soil	unclassified	Other	meT1; MMP 1-O-methyltransferase [EC:2.1.1.365]	soil-specific	0.997185	unclassified	de-novo
IMGVR_UViG_3300041809_002553|3300041809|Ga0455670_0053737_15	IMGVR_UViG_3300041809_002553|3300041809|Ga0455670_0053737	soil	12.5148	14.1446	13	regulatory	repA; regulatory protein RepA	annotate	annotate	Transcriptional regulation	d__Bacteria;p__Verrucomicrobiota;c__Verrucomicrobiia;o__Limisphaerales;f__UBA11358	1	0.7	Verrucomicrobiota	Verrucomicrobiia	soil	regulatory	Transcriptional regulation	repA; regulatory protein RepA	soil-specific	0.948442	regulatory	annotate
IMGVR_UViG_3300040980_000010|3300040980|Ga0120151_000128_46	IMGVR_UViG_3300040980_000010|3300040980|Ga0120151_000128	soil	-4.00936	-1.5488	10	physiological	CRISPR/Cas system associated	annotate	annotate	Defense & anti-defense systems	NA	0.6	1	NA	NA	soil	physiological	Defense & anti-defense systems	CRISPR/Cas system associated	soil-leaning	0.783718	physiological	annotate
IMGVR_UViG_3300040980_000010|3300040980|Ga0120151_000128_53	IMGVR_UViG_3300040980_000010|3300040980|Ga0120151_000128	soil	12.0958	14.2808	13	unclassified	repA; regulatory protein RepA	specific	embedding	Transcriptional regulation	NA	1	0.8	NA	NA	soil	unclassified	Transcriptional regulation	repA; regulatory protein RepA	soil-specific	0.948442	unclassified	de-novo
IMGVR_UViG_3300041809_000547|3300041809|Ga0455670_0146763_1	IMGVR_UViG_3300041809_000547|3300041809|Ga0455670_0146763	soil	6.55191	17.3819	1	unclassified	Phage neck terminator protein	specific	embedding	Transcriptional regulation	d__Bacteria;p__Actinomycetota;c__Acidimicrobiia;o__Acidimicrobiales;f__JAHEJN01;g__CAWKZT01	1	0.6	Actinomycetota	Acidimicrobiia	soil	unclassified	Transcriptional regulation	Phage neck terminator protein	soil-leaning	0.836827	unclassified	de-novo
IMGVR_UViG_3300041809_000882|3300041809|Ga0455670_0092219_2	IMGVR_UViG_3300041809_000882|3300041809|Ga0455670_0092219	soil	14.0683	-0.389957	41	physiological	cspA; cold shock protein	annotate	annotate	Stress response & homeostasis	d__Bacteria;p__Acidobacteriota;c__Terriglobia;o__Terriglobales;f__Acidobacteriaceae;g__Occallatibacter	0.9	0.8	Acidobacteriota	Terriglobia	soil	physiological	Stress response & homeostasis	cspA; cold shock protein	soil-specific	0.860898	physiological	annotate
IMGVR_UViG_3300041809_000882|3300041809|Ga0455670_0092219_9	IMGVR_UViG_3300041809_000882|3300041809|Ga0455670_0092219	soil	4.88689	-5.782	11	regulatory	groES, HSPE1; chaperonin GroES	annotate	annotate	Regulatory chaperones & coregulators	d__Bacteria;p__Acidobacteriota;c__Terriglobia;o__Terriglobales;f__Acidobacteriaceae;g__Occallatibacter	1	0.6	Acidobacteriota	Terriglobia	soil	regulatory	Regulatory chaperones & coregulators	groES, HSPE1; chaperonin GroES	soil-specific	0.911545	regulatory	annotate
IMGVR_UViG_3300041809_000882|3300041809|Ga0455670_0092219_12	IMGVR_UViG_3300041809_000882|3300041809|Ga0455670_0092219	soil	14.3667	9.13185	64	regulatory	groEL, HSPD1, HSP60, CPN60; chaperonin GroEL [EC:5.6.1.7]	annotate	annotate	Regulatory chaperones & coregulators	d__Bacteria;p__Acidobacteriota;c__Terriglobia;o__Terriglobales;f__Acidobacteriaceae;g__Occallatibacter	0.9	1	Acidobacteriota	Terriglobia	soil	regulatory	Regulatory chaperones & coregulators	groEL, HSPD1, HSP60, CPN60; chaperonin GroEL [EC:5.6.1.7]	soil-leaning	0.832155	regulatory	annotate
IMGVR_UViG_3300041809_000273|3300041809|Ga0455670_0014841_10	IMGVR_UViG_3300041809_000273|3300041809|Ga0455670_0014841	soil	5.39008	17.2755	0	regulatory	Putative DnaT-like ssDNA binding protein	annotate	annotate	Transcriptional regulation	d__Bacteria;p__Actinomycetota;c__Actinomycetes;o__Mycobacteriales;f__Mycobacteriaceae	1	0.8	Actinomycetota	Actinomycetes	soil	regulatory	Transcriptional regulation	Putative DnaT-like ssDNA binding protein	soil-specific	0.943014	regulatory	annotate
IMGVR_UViG_3300041809_001508|3300041809|Ga0455670_0078243_13	IMGVR_UViG_3300041809_001508|3300041809|Ga0455670_0078243	soil	4.29318	-5.14771	11	regulatory	groES, HSPE1; chaperonin GroES	annotate	annotate	Regulatory chaperones & coregulators	NA	1	0.9	NA	NA	soil	regulatory	Regulatory chaperones & coregulators	groES, HSPE1; chaperonin GroES	soil-specific	0.911545	regulatory	annotate
IMGVR_UViG_3300041418_000040|3300041418|Ga0439244_0000574_54	IMGVR_UViG_3300041418_000040|3300041418|Ga0439244_0000574	soil	11.1692	2.00343	126	unclassified	NA	unassigned	none	Secondary metabolite metabolism	NA	0.9	0.9	NA	NA	soil	unclassified	Secondary metabolite metabolism	NA	soil-leaning	0.68886	unclassified	de-novo
IMGVR_UViG_3300041809_002395|3300041809|Ga0455670_0029561_11	IMGVR_UViG_3300041809_002395|3300041809|Ga0455670_0029561	soil	7.91657	1.86257	150	regulatory	Bacterial regulatory proteins, luxR family	annotate	annotate	Toxin-antitoxin systems	NA	1	0.8	NA	NA	soil	regulatory	Toxin-antitoxin systems	Bacterial regulatory proteins, luxR family	soil-specific	0.992169	regulatory	annotate
IMGVR_UViG_3300041809_000747|3300041809|Ga0455670_0017060_54	IMGVR_UViG_3300041809_000747|3300041809|Ga0455670_0017060	soil	8.52522	2.3336	146	unclassified	Helix-turn-helix	specific	embedding	Transcriptional regulation	d__Bacteria;p__Acidobacteriota;c__Terriglobia;o__Terriglobales;f__SbA1	0.9	0.7	Acidobacteriota	Terriglobia	soil	unclassified	Transcriptional regulation	Helix-turn-helix	soil-leaning	0.81831	unclassified	de-novo
IMGVR_UViG_3300041809_002815|3300041809|Ga0455670_0144294_1	IMGVR_UViG_3300041809_002815|3300041809|Ga0455670_0144294	soil	10.6323	10.2836	112	regulatory	RNA-binding protein	annotate	annotate	Post-transcriptional / RNA-mediated regulation	NA	1	1	NA	NA	soil	regulatory	Post-transcriptional / RNA-mediated regulation	RNA-binding protein	soil-leaning	0.744655	regulatory	annotate
IMGVR_UViG_3300041809_000020|3300041809|Ga0455670_0096896_16	IMGVR_UViG_3300041809_000020|3300041809|Ga0455670_0096896	soil	6.6387	9.41429	100	metabolic	cobS; cobaltochelatase CobS [EC:6.6.1.2]	annotate	annotate	Cofactor & vitamin metabolism	NA	0.6	1	NA	NA	soil	metabolic	Cofactor & vitamin metabolism	cobS; cobaltochelatase CobS [EC:6.6.1.2]	soil-leaning	0.789097	metabolic	annotate
IMGVR_UViG_3300041809_000898|3300041809|Ga0455670_0115373_6	IMGVR_UViG_3300041809_000898|3300041809|Ga0455670_0115373	soil	5.19653	17.5916	0	unclassified	Putative DnaT-like ssDNA binding protein	specific	embedding	Transcriptional regulation	NA	1	0.4	NA	NA	soil	unclassified	Transcriptional regulation	Putative DnaT-like ssDNA binding protein	soil-specific	0.943014	unclassified	de-novo
IMGVR_UViG_3300041809_000495|3300041809|Ga0455670_0012607_7	IMGVR_UViG_3300041809_000495|3300041809|Ga0455670_0012607	soil	6.09463	5.69447	166	metabolic	deoC, DERA; deoxyribose-phosphate aldolase [EC:4.1.2.4]	annotate	annotate	Carbohydrate metabolism	NA	1	1	NA	NA	soil	metabolic	Carbohydrate metabolism	deoC, DERA; deoxyribose-phosphate aldolase [EC:4.1.2.4]	soil-leaning	0.825806	metabolic	annotate
IMGVR_UViG_3300041809_000989|3300041809|Ga0455670_0075364_7	IMGVR_UViG_3300041809_000989|3300041809|Ga0455670_0075364	soil	12.3593	14.0417	13	unclassified	repA; regulatory protein RepA	specific	embedding	Transcriptional regulation	d__Bacteria;p__Actinomycetota;c__Actinomycetes;o__Actinomycetales;f__Micrococcaceae	1	0.4	Actinomycetota	Actinomycetes	soil	unclassified	Transcriptional regulation	repA; regulatory protein RepA	soil-specific	0.948442	unclassified	de-novo
IMGVR_UViG_3300041809_000416|3300041809|Ga0455670_0008079_45	IMGVR_UViG_3300041809_000416|3300041809|Ga0455670_0008079	soil	4.73572	-5.62407	11	regulatory	groES, HSPE1; chaperonin GroES	annotate	annotate	Regulatory chaperones & coregulators	NA	1	0.5	NA	NA	soil	regulatory	Regulatory chaperones & coregulators	groES, HSPE1; chaperonin GroES	soil-specific	0.911545	regulatory	annotate
IMGVR_UViG_3300041809_000582|3300041809|Ga0455670_0063922_5	IMGVR_UViG_3300041809_000582|3300041809|Ga0455670_0063922	soil	5.29875	4.57529	141	metabolic	Polypeptide deformylase	annotate	annotate	Other	d__Bacteria;p__Acidobacteriota;c__Terriglobia;o__Terriglobales;f__Acidobacteriaceae	1	1	Acidobacteriota	Terriglobia	soil	metabolic	Other	Polypeptide deformylase	soil-specific	0.953928	metabolic	annotate
IMGVR_UViG_3300041964_000063|3300041964|Ga0456421_05813_54	IMGVR_UViG_3300041964_000063|3300041964|Ga0456421_05813	soil	-2.89649	4.16097	2	unclassified	NA	unassigned	none	Lipid & fatty acid metabolism	d__Bacteria;p__Cyanobacteriota;c__Cyanobacteriia;o__Phormidesmidales;f__Phormidesmidaceae	1	0	Cyanobacteriota	Cyanobacteriia	soil	unclassified	Lipid & fatty acid metabolism	NA	soil-leaning	0.81367	unclassified	de-novo
IMGVR_UViG_3300042696_000088|3300042696|Ga0477069_008638_29	IMGVR_UViG_3300042696_000088|3300042696|Ga0477069_008638	soil	-3.84922	-1.40085	10	physiological	CRISPR/Cas system associated	annotate	annotate	Defense & anti-defense systems	NA	1	0.6	NA	NA	soil	physiological	Defense & anti-defense systems	CRISPR/Cas system associated	soil-leaning	0.783718	physiological	annotate
IMGVR_UViG_3300042821_000056|3300042821|Ga0482205_0000030_37	IMGVR_UViG_3300042821_000056|3300042821|Ga0482205_0000030	soil	7.79707	2.25886	147	unclassified	Bacterial regulatory proteins, gntR family	specific	embedding	Transcriptional regulation	d__Bacteria;p__Actinomycetota;c__Actinomycetes;o__Mycobacteriales;f__Mycobacteriaceae	1	0.4	Actinomycetota	Actinomycetes	soil	unclassified	Transcriptional regulation	Bacterial regulatory proteins, gntR family	soil-specific	0.987197	unclassified	de-novo
IMGVR_UViG_3300042821_000056|3300042821|Ga0482205_0000030_41	IMGVR_UViG_3300042821_000056|3300042821|Ga0482205_0000030	soil	3.88748	1.23371	143	unclassified	NA	unassigned	none	Transcriptional regulation	d__Bacteria;p__Actinomycetota;c__Actinomycetes;o__Mycobacteriales;f__Mycobacteriaceae	1	1	Actinomycetota	Actinomycetes	soil	unclassified	Transcriptional regulation	NA	soil-leaning	0.803691	unclassified	de-novo
IMGVR_UViG_3300042808_000028|3300042808|Ga0482147_0000018_16	IMGVR_UViG_3300042808_000028|3300042808|Ga0482147_0000018	soil	10.0301	-5.99398	96	regulatory	transcriptional regulator	annotate	annotate	Transcriptional regulation	NA	0.3	0.7	NA	NA	soil	regulatory	Transcriptional regulation	transcriptional regulator	gut-leaning	0.244372	regulatory	annotate
IMGVR_UViG_3300042821_000124|3300042821|Ga0482205_0000210_12	IMGVR_UViG_3300042821_000124|3300042821|Ga0482205_0000210	soil	5.56482	-3.78952	48	physiological	Virulence-associated protein E-like domain	annotate	annotate	Virulence & host interaction	NA	1	1	NA	NA	soil	physiological	Virulence & host interaction	Virulence-associated protein E-like domain	soil-leaning	0.658416	physiological	annotate
IMGVR_UViG_3300042842_000012|3300042842|Ga0482181_0000019_2	IMGVR_UViG_3300042842_000012|3300042842|Ga0482181_0000019	soil	12.8199	1.86431	122	regulatory	Transcription factor WhiB	annotate	annotate	Transcriptional regulation	NA	1	0.5	NA	NA	soil	regulatory	Transcriptional regulation	Transcription factor WhiB	soil-specific	0.97278	regulatory	annotate
IMGVR_UViG_3300042837_000020|3300042837|Ga0482195_0000007_47	IMGVR_UViG_3300042837_000020|3300042837|Ga0482195_0000007	soil	12.138	1.40124	121	regulatory	gcrA; GcrA cell cycle regulator	annotate	annotate	Transcriptional regulation	d__Bacteria;p__Pseudomonadota;c__Alphaproteobacteria;o__Acetobacterales;f__Acetobacteraceae	1	1	Pseudomonadota	Alphaproteobacteria	soil	regulatory	Transcriptional regulation	gcrA; GcrA cell cycle regulator	soil-specific	0.993092	regulatory	annotate
IMGVR_UViG_3300042837_000020|3300042837|Ga0482195_0000007_57	IMGVR_UViG_3300042837_000020|3300042837|Ga0482195_0000007	soil	12.5208	-1.02134	40	regulatory	rfaH; transcriptional antiterminator RfaH	annotate	annotate	Transcriptional regulation	d__Bacteria;p__Pseudomonadota;c__Alphaproteobacteria;o__Acetobacterales;f__Acetobacteraceae	0.6	0.9	Pseudomonadota	Alphaproteobacteria	soil	regulatory	Transcriptional regulation	rfaH; transcriptional antiterminator RfaH	soil-leaning	0.757542	regulatory	annotate
IMGVR_UViG_3300042842_000030|3300042842|Ga0482181_0000137_3	IMGVR_UViG_3300042842_000030|3300042842|Ga0482181_0000137	soil	-4.06737	-1.60378	10	physiological	CRISPR/Cas system associated	annotate	annotate	Defense & anti-defense systems	NA	1	0.8	NA	NA	soil	physiological	Defense & anti-defense systems	CRISPR/Cas system associated	soil-leaning	0.783718	physiological	annotate
IMGVR_UViG_3300042844_000088|3300042844|Ga0482193_0000109_14	IMGVR_UViG_3300042844_000088|3300042844|Ga0482193_0000109	soil	13.0771	2.2128	122	unclassified	Transcription factor WhiB	specific	embedding	Transcriptional regulation	NA	1	0.9	NA	NA	soil	unclassified	Transcriptional regulation	Transcription factor WhiB	soil-specific	0.97278	unclassified	de-novo
IMGVR_UViG_3300042904_000042|3300042904|Ga0456370_0000314_19	IMGVR_UViG_3300042904_000042|3300042904|Ga0456370_0000314	soil	12.2259	14.4084	13	unclassified		specific	embedding	Transcriptional regulation	NA	1	0	NA	NA	soil	unclassified	Transcriptional regulation		soil-specific	0.948442	unclassified	de-novo
IMGVR_UViG_3300042904_000253|3300042904|Ga0456370_0000158_62	IMGVR_UViG_3300042904_000253|3300042904|Ga0456370_0000158	soil	7.6145	6.93998	125	regulatory	PSMD10; 26S proteasome non-ATPase regulatory subunit 10	annotate	annotate	Other	NA	1	0.5	NA	NA	soil	regulatory	Other	PSMD10; 26S proteasome non-ATPase regulatory subunit 10	soil-specific	0.961836	regulatory	annotate
IMGVR_UViG_3300042922_001126|3300042922|Ga0456363_0007815_12	IMGVR_UViG_3300042922_001126|3300042922|Ga0456363_0007815	soil	9.24363	-5.71921	96	unclassified	regulatory	category	embedding	Transcriptional regulation	NA	0	0.4	NA	NA	soil	unclassified	Transcriptional regulation	regulatory	gut-leaning	0.244372	unclassified	de-novo
IMGVR_UViG_3300042904_000370|3300042904|Ga0456370_0003994_11	IMGVR_UViG_3300042904_000370|3300042904|Ga0456370_0003994	soil	5.83636	1.74277	109	unclassified	Toxin-antitoxin systems	L1	cluster	Transcriptional regulation	NA	1	0.5	NA	NA	soil	unclassified	Transcriptional regulation	Toxin-antitoxin systems	soil-leaning	0.688329	unclassified	de-novo
IMGVR_UViG_3300042922_000989|3300042922|Ga0456363_0002923_28	IMGVR_UViG_3300042922_000989|3300042922|Ga0456363_0002923	soil	18.5005	3.33137	32	physiological	toxin	annotate	annotate	Toxin-antitoxin systems	d__Bacteria;p__Bacillota;c__Clostridia;o__Clostridiales;f__Clostridiaceae;g__Clostridium	0.2	1	Bacillota	Clostridia	soil	physiological	Toxin-antitoxin systems	toxin	gut-leaning	0.216173	physiological	annotate
IMGVR_UViG_3300042922_000989|3300042922|Ga0456363_0002923_29	IMGVR_UViG_3300042922_000989|3300042922|Ga0456363_0002923	soil	9.65608	-0.9542	120	physiological	hicB; antitoxin HicB	annotate	annotate	Toxin-antitoxin systems	d__Bacteria;p__Bacillota;c__Clostridia;o__Clostridiales;f__Clostridiaceae;g__Clostridium	0.4	0.7	Bacillota	Clostridia	soil	physiological	Toxin-antitoxin systems	hicB; antitoxin HicB	gut-leaning	0.312621	physiological	annotate
IMGVR_UViG_3300042922_000989|3300042922|Ga0456363_0002923_32	IMGVR_UViG_3300042922_000989|3300042922|Ga0456363_0002923	soil	1.06938	-6.26064	17	unclassified	transcriptional regulator	specific	embedding	Transcriptional regulation	d__Bacteria;p__Bacillota;c__Clostridia;o__Clostridiales;f__Clostridiaceae;g__Clostridium	0.7	0	Bacillota	Clostridia	soil	unclassified	Transcriptional regulation	transcriptional regulator	gut-specific	0.143326	unclassified	de-novo
IMGVR_UViG_3300042922_000902|3300042922|Ga0456363_0002604_3	IMGVR_UViG_3300042922_000902|3300042922|Ga0456363_0002604	soil	0.870506	-6.39143	17	regulatory	transcriptional regulator	annotate	annotate	Transcriptional regulation	d__Bacteria;p__Bacillota;c__Clostridia;o__Clostridiales;f__Clostridiaceae	0	0.8	Bacillota	Clostridia	soil	regulatory	Transcriptional regulation	transcriptional regulator	gut-specific	0.143326	regulatory	annotate
IMGVR_UViG_3300042922_000902|3300042922|Ga0456363_0002604_32	IMGVR_UViG_3300042922_000902|3300042922|Ga0456363_0002604	soil	8.53178	1.9495	151	unclassified	LexA DNA binding domain	specific	embedding	Transcriptional regulation	d__Bacteria;p__Bacillota;c__Clostridia;o__Clostridiales;f__Clostridiaceae	0.7	0.6	Bacillota	Clostridia	soil	unclassified	Transcriptional regulation	LexA DNA binding domain	soil-specific	0.897482	unclassified	de-novo
IMGVR_UViG_3300042922_000503|3300042922|Ga0456363_0007441_17	IMGVR_UViG_3300042922_000503|3300042922|Ga0456363_0007441	soil	10.0734	0.756281	129	regulatory	late transcriptional activator	annotate	annotate	Transcriptional regulation	d__Bacteria;p__Bacillota;c__Clostridia;o__Lachnospirales;f__Lachnospiraceae	0.1	1	Bacillota	Clostridia	soil	regulatory	Transcriptional regulation	late transcriptional activator	gut-leaning	0.305787	regulatory	annotate
IMGVR_UViG_3300042922_000088|3300042922|Ga0456363_0015128_6	IMGVR_UViG_3300042922_000088|3300042922|Ga0456363_0015128	soil	13.9616	-0.467208	41	unclassified	NA	unassigned	none	Transcriptional regulation	NA	1	0.3	NA	NA	soil	unclassified	Transcriptional regulation	NA	soil-specific	0.860898	unclassified	de-novo
IMGVR_UViG_3300042922_000700|3300042922|Ga0456363_0001426_17	IMGVR_UViG_3300042922_000700|3300042922|Ga0456363_0001426	soil	13.2912	2.04364	122	regulatory	Transcription factor WhiB	annotate	annotate	Transcriptional regulation	d__Bacteria;p__Actinomycetota;c__Actinomycetes;o__Actinomycetales;f__Microbacteriaceae;g__Microbacterium	1	1	Actinomycetota	Actinomycetes	soil	regulatory	Transcriptional regulation	Transcription factor WhiB	soil-specific	0.97278	regulatory	annotate
IMGVR_UViG_3300042922_000700|3300042922|Ga0456363_0001426_20	IMGVR_UViG_3300042922_000700|3300042922|Ga0456363_0001426	soil	10.3846	2.24034	126	regulatory	DNA binding protein	annotate	annotate	Transcriptional regulation	d__Bacteria;p__Actinomycetota;c__Actinomycetes;o__Actinomycetales;f__Microbacteriaceae;g__Microbacterium	1	0.5	Actinomycetota	Actinomycetes	soil	regulatory	Transcriptional regulation	DNA binding protein	soil-leaning	0.68886	regulatory	annotate
IMGVR_UViG_3300042922_001068|3300042922|Ga0456363_0008143_13	IMGVR_UViG_3300042922_001068|3300042922|Ga0456363_0008143	soil	8.46741	10.3591	95	unclassified	transcriptional regulator	specific	embedding	Transcriptional regulation	NA	0.1	0	NA	NA	soil	unclassified	Transcriptional regulation	transcriptional regulator	gut-leaning	0.201106	unclassified	de-novo
IMGVR_UViG_3300042922_001068|3300042922|Ga0456363_0008143_18	IMGVR_UViG_3300042922_001068|3300042922|Ga0456363_0008143	soil	3.42756	0.255816	135	unclassified	Transcriptional regulation	L1	cluster	Transcriptional regulation	NA	0.7	0.3	NA	NA	soil	unclassified	Transcriptional regulation	Transcriptional regulation	gut-leaning	0.223773	unclassified	de-novo
IMGVR_UViG_3300042922_001268|3300042922|Ga0456363_0002467_24	IMGVR_UViG_3300042922_001268|3300042922|Ga0456363_0002467	soil	6.86204	9.25136	100	metabolic	cobS; cobaltochelatase CobS [EC:6.6.1.2]	annotate	annotate	Cofactor & vitamin metabolism	NA	0.9	1	NA	NA	soil	metabolic	Cofactor & vitamin metabolism	cobS; cobaltochelatase CobS [EC:6.6.1.2]	soil-leaning	0.789097	metabolic	annotate
IMGVR_UViG_3300042922_001268|3300042922|Ga0456363_0002467_29	IMGVR_UViG_3300042922_001268|3300042922|Ga0456363_0002467	soil	-4.00296	-1.53835	10	unclassified	CRISPR/Cas system associated	specific	embedding	Defense & anti-defense systems	NA	0.9	0.1	NA	NA	soil	unclassified	Defense & anti-defense systems	CRISPR/Cas system associated	soil-leaning	0.783718	unclassified	de-novo
IMGVR_UViG_3300042923_001544|3300042923|Ga0456365_0010008_6	IMGVR_UViG_3300042923_001544|3300042923|Ga0456365_0010008	soil	0.819491	-6.29444	17	unclassified		category	embedding	Transcriptional regulation	d__Bacteria;p__Bacillota;c__Clostridia;o__Lachnospirales;f__Lachnospiraceae;g__Anaerocolumna	0.4	0.9	Bacillota	Clostridia	soil	unclassified	Transcriptional regulation		gut-specific	0.143326	unclassified	de-novo
IMGVR_UViG_3300042923_001544|3300042923|Ga0456365_0010008_12	IMGVR_UViG_3300042923_001544|3300042923|Ga0456365_0010008	soil	3.64928	0.0838192	135	regulatory	transcriptional regulator	annotate	annotate	Transcriptional regulation	d__Bacteria;p__Bacillota;c__Clostridia;o__Lachnospirales;f__Lachnospiraceae;g__Anaerocolumna	0.1	0.1	Bacillota	Clostridia	soil	regulatory	Transcriptional regulation	transcriptional regulator	gut-leaning	0.223773	regulatory	annotate
IMGVR_UViG_3300042923_000205|3300042923|Ga0456365_0014407_11	IMGVR_UViG_3300042923_000205|3300042923|Ga0456365_0014407	soil	0.850721	-6.5077	17	unclassified	transcriptional regulator	specific	embedding	Transcriptional regulation	d__Bacteria;p__Bacillota;c__Clostridia;o__Lachnospirales;f__Lachnospiraceae	0.1	0.7	Bacillota	Clostridia	soil	unclassified	Transcriptional regulation	transcriptional regulator	gut-specific	0.143326	unclassified	de-novo
IMGVR_UViG_3300042904_000161|3300042904|Ga0456370_0000086_21	IMGVR_UViG_3300042904_000161|3300042904|Ga0456370_0000086	soil	10.2558	6.95052	171	regulatory	PSMD10; 26S proteasome non-ATPase regulatory subunit 10	annotate	annotate	Transcriptional regulation	NA	0.6	0.7	NA	NA	soil	regulatory	Transcriptional regulation	PSMD10; 26S proteasome non-ATPase regulatory subunit 10	soil-leaning	0.751001	regulatory	annotate
IMGVR_UViG_3300042904_000161|3300042904|Ga0456370_0000086_82	IMGVR_UViG_3300042904_000161|3300042904|Ga0456370_0000086	soil	5.91536	8.24537	114	metabolic	Patatin-like phospholipase	annotate	annotate	Phosphorus metabolism	NA	1	1	NA	NA	soil	metabolic	Phosphorus metabolism	Patatin-like phospholipase	soil-specific	0.980096	metabolic	annotate
IMGVR_UViG_3300042922_000722|3300042922|Ga0456363_0005814_21	IMGVR_UViG_3300042922_000722|3300042922|Ga0456363_0005814	soil	-0.0612869	0.733828	31	regulatory	lsr2; nucleoid-associated protein Lsr2	annotate	annotate	Transcriptional regulation	NA	1	0.4	NA	NA	soil	regulatory	Transcriptional regulation	lsr2; nucleoid-associated protein Lsr2	soil-specific	0.964087	regulatory	annotate
IMGVR_UViG_3300042922_000376|3300042922|Ga0456363_0001203_35	IMGVR_UViG_3300042922_000376|3300042922|Ga0456363_0001203	soil	10.5423	7.55254	171	regulatory	Phage antitermination protein Q	annotate	annotate	Cofactor & vitamin metabolism	d__Bacteria;p__Pseudomonadota;c__Gammaproteobacteria;o__Enterobacterales;f__Enterobacteriaceae;g__Izhakiella	0.8	0.9	Pseudomonadota	Gammaproteobacteria	soil	regulatory	Cofactor & vitamin metabolism	Phage antitermination protein Q	soil-leaning	0.751001	regulatory	annotate
IMGVR_UViG_3300042922_000376|3300042922|Ga0456363_0001203_36	IMGVR_UViG_3300042922_000376|3300042922|Ga0456363_0001203	soil	10.4209	6.65057	171	metabolic	fumD; fumarate hydratase D [EC:4.2.1.2]	annotate	annotate	Transcriptional regulation	d__Bacteria;p__Pseudomonadota;c__Gammaproteobacteria;o__Enterobacterales;f__Enterobacteriaceae;g__Izhakiella	0.9	0.3	Pseudomonadota	Gammaproteobacteria	soil	metabolic	Transcriptional regulation	fumD; fumarate hydratase D [EC:4.2.1.2]	soil-leaning	0.751001	metabolic	annotate
IMGVR_UViG_3300042922_000376|3300042922|Ga0456363_0001203_71	IMGVR_UViG_3300042922_000376|3300042922|Ga0456363_0001203	soil	9.82046	-6.6847	96	regulatory	transcriptional regulator	annotate	annotate	Transcriptional regulation	d__Bacteria;p__Pseudomonadota;c__Gammaproteobacteria;o__Enterobacterales;f__Enterobacteriaceae;g__Izhakiella	0.5	1	Pseudomonadota	Gammaproteobacteria	soil	regulatory	Transcriptional regulation	transcriptional regulator	gut-leaning	0.244372	regulatory	annotate
IMGVR_UViG_3300042922_000836|3300042922|Ga0456363_0000295_176	IMGVR_UViG_3300042922_000836|3300042922|Ga0456363_0000295	soil	9.25467	-6.50104	96	unclassified	anti-repressor	specific	embedding	Transcriptional regulation	NA	0.4	0.1	NA	NA	soil	unclassified	Transcriptional regulation	anti-repressor	gut-leaning	0.244372	unclassified	de-novo
IMGVR_UViG_3300042922_000836|3300042922|Ga0456363_0000295_180	IMGVR_UViG_3300042922_000836|3300042922|Ga0456363_0000295	soil	9.26822	-6.75692	96	regulatory	anti-repressor Ant	annotate	annotate	Transcriptional regulation	NA	0.2	1	NA	NA	soil	regulatory	Transcriptional regulation	anti-repressor Ant	gut-leaning	0.244372	regulatory	annotate
IMGVR_UViG_3300042923_000805|3300042923|Ga0456365_0004644_17	IMGVR_UViG_3300042923_000805|3300042923|Ga0456365_0004644	soil	5.39529	1.54939	111	unclassified	Transcriptional regulation	L1	embedding	Transcriptional regulation	NA	0.6	0.8	NA	NA	soil	unclassified	Transcriptional regulation	Transcriptional regulation	gut-leaning	0.242077	unclassified	de-novo
IMGVR_UViG_3300042923_000805|3300042923|Ga0456365_0004644_19	IMGVR_UViG_3300042923_000805|3300042923|Ga0456365_0004644	soil	13.7753	-0.587802	41	unclassified	NA	unassigned	none	Transcriptional regulation	NA	1	0.6	NA	NA	soil	unclassified	Transcriptional regulation	NA	soil-specific	0.860898	unclassified	de-novo
IMGVR_UViG_3300042922_000757|3300042922|Ga0456363_0001751_32	IMGVR_UViG_3300042922_000757|3300042922|Ga0456363_0001751	soil	12.1935	-1.38455	40	regulatory	rfaH; transcriptional antiterminator RfaH	annotate	annotate	Other	d__Bacteria;p__Pseudomonadota;c__Alphaproteobacteria;o__Rhizobiales;f__Devosiaceae	1	1	Pseudomonadota	Alphaproteobacteria	soil	regulatory	Other	rfaH; transcriptional antiterminator RfaH	soil-leaning	0.757542	regulatory	annotate
IMGVR_UViG_3300042922_000757|3300042922|Ga0456363_0001751_50	IMGVR_UViG_3300042922_000757|3300042922|Ga0456363_0001751	soil	4.89139	17.3181	0	regulatory	Putative DnaT-like ssDNA binding protein	annotate	annotate	Transcriptional regulation	d__Bacteria;p__Pseudomonadota;c__Alphaproteobacteria;o__Rhizobiales;f__Devosiaceae	1	0.9	Pseudomonadota	Alphaproteobacteria	soil	regulatory	Transcriptional regulation	Putative DnaT-like ssDNA binding protein	soil-specific	0.943014	regulatory	annotate
IMGVR_UViG_3300042922_000785|3300042922|Ga0456363_0001151_24	IMGVR_UViG_3300042922_000785|3300042922|Ga0456363_0001151	soil	4.61139	17.1677	0	regulatory	Putative DnaT-like ssDNA binding protein	annotate	annotate	Transcriptional regulation	d__Bacteria;p__Pseudomonadota;c__Alphaproteobacteria;o__Rhizobiales;f__Devosiaceae;g__Devosia	0.9	1	Pseudomonadota	Alphaproteobacteria	soil	regulatory	Transcriptional regulation	Putative DnaT-like ssDNA binding protein	soil-specific	0.943014	regulatory	annotate
IMGVR_UViG_3300042922_000785|3300042922|Ga0456363_0001151_49	IMGVR_UViG_3300042922_000785|3300042922|Ga0456363_0001151	soil	13.2764	-9.71969	20	unclassified	NA	unassigned	none	Transcriptional regulation	d__Bacteria;p__Pseudomonadota;c__Alphaproteobacteria;o__Rhizobiales;f__Devosiaceae;g__Devosia	1	0.4	Pseudomonadota	Alphaproteobacteria	soil	unclassified	Transcriptional regulation	NA	soil-specific	0.94433	unclassified	de-novo
IMGVR_UViG_3300042922_000785|3300042922|Ga0456363_0001151_66	IMGVR_UViG_3300042922_000785|3300042922|Ga0456363_0001151	soil	8.9836	-0.329575	118	regulatory	ROS/MUCR transcriptional regulator protein	annotate	annotate	Transcriptional regulation	d__Bacteria;p__Pseudomonadota;c__Alphaproteobacteria;o__Rhizobiales;f__Devosiaceae;g__Devosia	1	0.9	Pseudomonadota	Alphaproteobacteria	soil	regulatory	Transcriptional regulation	ROS/MUCR transcriptional regulator protein	soil-specific	0.914537	regulatory	annotate
IMGVR_UViG_3300042923_000693|3300042923|Ga0456365_0006167_1	IMGVR_UViG_3300042923_000693|3300042923|Ga0456365_0006167	soil	4.27873	4.13346	133	physiological	PemK-like, MazF-like toxin of type II toxin-antitoxin system	annotate	annotate	Toxin-antitoxin systems	NA	0	1	NA	NA	soil	physiological	Toxin-antitoxin systems	PemK-like, MazF-like toxin of type II toxin-antitoxin system	gut-specific	0.124918	physiological	annotate
IMGVR_UViG_3300042923_000774|3300042923|Ga0456365_0022398_9	IMGVR_UViG_3300042923_000774|3300042923|Ga0456365_0022398	soil	9.95092	2.8474	127	unclassified	HTH DNA binding protein	specific	embedding	Transcriptional regulation	d__Bacteria;p__Actinomycetota;c__Actinomycetes;o__Actinomycetales;f__Microbacteriaceae;g__Microbacterium	1	0.9	Actinomycetota	Actinomycetes	soil	unclassified	Transcriptional regulation	HTH DNA binding protein	soil-specific	0.990376	unclassified	de-novo
IMGVR_UViG_3300042904_000085|3300042904|Ga0456370_0000149_139	IMGVR_UViG_3300042904_000085|3300042904|Ga0456370_0000149	soil	4.72489	17.196	0	unclassified	Putative DnaT-like ssDNA binding protein	specific	embedding	Transcriptional regulation	NA	1	0.2	NA	NA	soil	unclassified	Transcriptional regulation	Putative DnaT-like ssDNA binding protein	soil-specific	0.943014	unclassified	de-novo
IMGVR_UViG_3300042923_001044|3300042923|Ga0456365_0003465_22	IMGVR_UViG_3300042923_001044|3300042923|Ga0456365_0003465	soil	-2.85874	4.1307	2	metabolic	Acyltransferase domain	annotate	annotate	Lipid & fatty acid metabolism	NA	0.9	1	NA	NA	soil	metabolic	Lipid & fatty acid metabolism	Acyltransferase domain	soil-leaning	0.81367	metabolic	annotate
IMGVR_UViG_3300042923_000110|3300042923|Ga0456365_0001380_68	IMGVR_UViG_3300042923_000110|3300042923|Ga0456365_0001380	soil	8.98819	-7.09681	96	regulatory	anti-repressor Ant	annotate	annotate	Transcriptional regulation	NA	0.2	1	NA	NA	soil	regulatory	Transcriptional regulation	anti-repressor Ant	gut-leaning	0.244372	regulatory	annotate
IMGVR_UViG_3300042923_000335|3300042923|Ga0456365_0006945_3	IMGVR_UViG_3300042923_000335|3300042923|Ga0456365_0006945	soil	9.00679	-5.73631	96	regulatory	anti-repressor	annotate	annotate	Transcriptional regulation	d__Bacteria;p__Bacillota;c__Negativicutes;o__Sporomusales;f__Sporomusaceae	0.3	1	Bacillota	Negativicutes	soil	regulatory	Transcriptional regulation	anti-repressor	gut-leaning	0.244372	regulatory	annotate
IMGVR_UViG_3300042923_001593|3300042923|Ga0456365_0006195_2	IMGVR_UViG_3300042923_001593|3300042923|Ga0456365_0006195	soil	4.11139	-0.552838	128	unclassified	NA	unassigned	none	Transcriptional regulation	NA	0.4	0.6	NA	NA	soil	unclassified	Transcriptional regulation	NA	gut-specific	0.137415	unclassified	de-novo
IMGVR_UViG_3300042923_000524|3300042923|Ga0456365_0000264_102	IMGVR_UViG_3300042923_000524|3300042923|Ga0456365_0000264	soil	6.55891	-0.148073	86	unclassified	Cro/C1-type HTH DNA-binding domain	specific	embedding	Transcriptional regulation	NA	0.2	0.1	NA	NA	soil	unclassified	Transcriptional regulation	Cro/C1-type HTH DNA-binding domain	gut-leaning	0.244536	unclassified	de-novo
IMGVR_UViG_3300042923_000524|3300042923|Ga0456365_0000264_164	IMGVR_UViG_3300042923_000524|3300042923|Ga0456365_0000264	soil	4.21918	4.06234	133	physiological	PemK-like, MazF-like toxin of type II toxin-antitoxin system	annotate	annotate	Toxin-antitoxin systems	NA	0.3	1	NA	NA	soil	physiological	Toxin-antitoxin systems	PemK-like, MazF-like toxin of type II toxin-antitoxin system	gut-specific	0.124918	physiological	annotate
IMGVR_UViG_3300042923_000323|3300042923|Ga0456365_0001593_13	IMGVR_UViG_3300042923_000323|3300042923|Ga0456365_0001593	soil	0.795454	-6.6205	17	unclassified	transcriptional regulator	specific	embedding	Transcriptional regulation	d__Bacteria;p__Bacillota;c__Clostridia;o__Lachnospirales;f__Lachnospiraceae;g__Mobilitalea	0.3	0.1	Bacillota	Clostridia	soil	unclassified	Transcriptional regulation	transcriptional regulator	gut-specific	0.143326	unclassified	de-novo
IMGVR_UViG_3300042923_000323|3300042923|Ga0456365_0001593_25	IMGVR_UViG_3300042923_000323|3300042923|Ga0456365_0001593	soil	8.02825	3.40568	138	physiological	antitoxin from a toxin-antitoxin system	annotate	annotate	Transcriptional regulation	d__Bacteria;p__Bacillota;c__Clostridia;o__Lachnospirales;f__Lachnospiraceae;g__Mobilitalea	0.3	0.7	Bacillota	Clostridia	soil	physiological	Transcriptional regulation	antitoxin from a toxin-antitoxin system	soil-leaning	0.665647	physiological	annotate
IMGVR_UViG_3300042923_000323|3300042923|Ga0456365_0001593_27	IMGVR_UViG_3300042923_000323|3300042923|Ga0456365_0001593	soil	8.22934	10.3237	95	regulatory	transcriptional regulator	annotate	annotate	Transcriptional regulation	d__Bacteria;p__Bacillota;c__Clostridia;o__Lachnospirales;f__Lachnospiraceae;g__Mobilitalea	0.1	1	Bacillota	Clostridia	soil	regulatory	Transcriptional regulation	transcriptional regulator	gut-leaning	0.201106	regulatory	annotate
IMGVR_UViG_3300042923_000323|3300042923|Ga0456365_0001593_35	IMGVR_UViG_3300042923_000323|3300042923|Ga0456365_0001593	soil	7.97975	-3.24324	73	physiological	antitoxin mazE-like	annotate	annotate	Toxin-antitoxin systems	d__Bacteria;p__Bacillota;c__Clostridia;o__Lachnospirales;f__Lachnospiraceae;g__Mobilitalea	0.1	1	Bacillota	Clostridia	soil	physiological	Toxin-antitoxin systems	antitoxin mazE-like	gut-specific	0.0619172	physiological	annotate
IMGVR_UViG_3300042923_000450|3300042923|Ga0456365_0002624_21	IMGVR_UViG_3300042923_000450|3300042923|Ga0456365_0002624	soil	0.553477	-7.05436	17	regulatory	transcriptional regulator	annotate	annotate	Transcriptional regulation	d__Bacteria;p__Bacillota;c__Clostridia;o__Peptostreptococcales;f__Anaerovoracaceae;g__Sinanaerobacter	0.1	0.8	Bacillota	Clostridia	soil	regulatory	Transcriptional regulation	transcriptional regulator	gut-specific	0.143326	regulatory	annotate
IMGVR_UViG_3300042923_001325|3300042923|Ga0456365_0002164_39	IMGVR_UViG_3300042923_001325|3300042923|Ga0456365_0002164	soil	5.5661	-3.30049	47	regulatory	BCS1; mitochondrial chaperone BCS1	annotate	annotate	Regulatory chaperones & coregulators	d__Bacteria;p__Bacillota;c__Negativicutes;o__Veillonellales;f__Veillonellaceae	0.9	1	Bacillota	Negativicutes	soil	regulatory	Regulatory chaperones & coregulators	BCS1; mitochondrial chaperone BCS1	soil-specific	0.920304	regulatory	annotate
IMGVR_UViG_3300042923_001351|3300042923|Ga0456365_0014401_10	IMGVR_UViG_3300042923_001351|3300042923|Ga0456365_0014401	soil	8.58602	-5.96534	96	regulatory	anti-repressor Ant	annotate	annotate	Transcriptional regulation	d__Bacteria;p__Bacillota;c__Bacilli;o__Paenibacillales;f__Paenibacillaceae;g__Paenibacillus	0.2	1	Bacillota	Bacilli	soil	regulatory	Transcriptional regulation	anti-repressor Ant	gut-leaning	0.244372	regulatory	annotate
IMGVR_UViG_3300042923_000451|3300042923|Ga0456365_0001866_31	IMGVR_UViG_3300042923_000451|3300042923|Ga0456365_0001866	soil	0.917524	-6.13701	17	regulatory	transcriptional activator	annotate	annotate	Transcriptional regulation	NA	0.6	1	NA	NA	soil	regulatory	Transcriptional regulation	transcriptional activator	gut-specific	0.143326	regulatory	annotate
IMGVR_UViG_3300042923_001283|3300042923|Ga0456365_0000964_56	IMGVR_UViG_3300042923_001283|3300042923|Ga0456365_0000964	soil	8.83795	-6.70889	96	regulatory	anti-repressor Ant	annotate	annotate	Transcriptional regulation	d__Bacteria;p__Bacillota;c__Bacilli;o__Bacillales;f__Bacillaceae_G	0.6	1	Bacillota	Bacilli	soil	regulatory	Transcriptional regulation	anti-repressor Ant	gut-leaning	0.244372	regulatory	annotate
IMGVR_UViG_3300042923_001283|3300042923|Ga0456365_0000964_62	IMGVR_UViG_3300042923_001283|3300042923|Ga0456365_0000964	soil	3.50941	-0.4336	135	regulatory	rghR; HTH-type transcriptional regulator, competence development regulator	annotate	annotate	Transcriptional regulation	d__Bacteria;p__Bacillota;c__Bacilli;o__Bacillales;f__Bacillaceae_G	0.7	0.9	Bacillota	Bacilli	soil	regulatory	Transcriptional regulation	rghR; HTH-type transcriptional regulator, competence development regulator	gut-leaning	0.223773	regulatory	annotate
IMGVR_UViG_3300042923_000131|3300042923|Ga0456365_0001061_62	IMGVR_UViG_3300042923_000131|3300042923|Ga0456365_0001061	soil	-4.11705	-1.65029	10	physiological	CRISPR/Cas system associated	annotate	annotate	Defense & anti-defense systems	d__Bacteria;p__Bacillota;c__Clostridia;o__Peptostreptococcales;f__Peptostreptococcaceae	0.1	0.6	Bacillota	Clostridia	soil	physiological	Defense & anti-defense systems	CRISPR/Cas system associated	soil-leaning	0.783718	physiological	annotate
IMGVR_UViG_3300042923_000131|3300042923|Ga0456365_0001061_66	IMGVR_UViG_3300042923_000131|3300042923|Ga0456365_0001061	soil	6.92504	9.25697	100	metabolic	cobS; cobaltochelatase CobS [EC:6.6.1.2]	annotate	annotate	Cofactor & vitamin metabolism	d__Bacteria;p__Bacillota;c__Clostridia;o__Peptostreptococcales;f__Peptostreptococcaceae	0.4	1	Bacillota	Clostridia	soil	metabolic	Cofactor & vitamin metabolism	cobS; cobaltochelatase CobS [EC:6.6.1.2]	soil-leaning	0.789097	metabolic	annotate
IMGVR_UViG_3300042923_000292|3300042923|Ga0456365_0002453_20	IMGVR_UViG_3300042923_000292|3300042923|Ga0456365_0002453	soil	9.94646	-6.4301	96	unclassified	antB; anti-repressor protein	specific	cluster	Transcriptional regulation	NA	0.2	0.2	NA	NA	soil	unclassified	Transcriptional regulation	antB; anti-repressor protein	gut-leaning	0.244372	unclassified	de-novo
IMGVR_UViG_3300042934_000148|3300042934|Ga0456364_0002421_41	IMGVR_UViG_3300042934_000148|3300042934|Ga0456364_0002421	soil	3.53555	-0.403809	135	unclassified	Transcriptional regulation	L1	cluster	Transcriptional regulation	NA	0	0.1	NA	NA	soil	unclassified	Transcriptional regulation	Transcriptional regulation	gut-leaning	0.223773	unclassified	de-novo
IMGVR_UViG_3300042923_000531|3300042923|Ga0456365_0006144_15	IMGVR_UViG_3300042923_000531|3300042923|Ga0456365_0006144	soil	10.4018	7.13924	171	regulatory	Putative phage ssDNA-binding domain	annotate	annotate	Transcriptional regulation	d__Bacteria;p__Bacillota;c__Bacilli;o__Lactobacillales;f__Streptococcaceae	0.9	0.6	Bacillota	Bacilli	soil	regulatory	Transcriptional regulation	Putative phage ssDNA-binding domain	soil-leaning	0.751001	regulatory	annotate
IMGVR_UViG_3300042923_001459|3300042923|Ga0456365_0000363_69	IMGVR_UViG_3300042923_001459|3300042923|Ga0456365_0000363	soil	-0.595429	3.29323	34	unclassified	Transcriptional regulation	L1	embedding	Transcriptional regulation	d__Bacteria;p__Bacillota;c__Bacilli;o__Bacillales;f__Bacillaceae	0.9	0.4	Bacillota	Bacilli	soil	unclassified	Transcriptional regulation	Transcriptional regulation	soil-specific	0.873494	unclassified	de-novo
IMGVR_UViG_3300042934_000627|3300042934|Ga0456364_0000827_36	IMGVR_UViG_3300042934_000627|3300042934|Ga0456364_0000827	soil	10.5388	2.01929	126	unclassified	NA	unassigned	none	Transcriptional regulation	d__Bacteria;p__Bacillota;c__Bacilli;o__Bacillales;f__Bacillaceae	0.9	0.9	Bacillota	Bacilli	soil	unclassified	Transcriptional regulation	NA	soil-leaning	0.68886	unclassified	de-novo
IMGVR_UViG_3300042934_000627|3300042934|Ga0456364_0000827_57	IMGVR_UViG_3300042934_000627|3300042934|Ga0456364_0000827	soil	0.855417	-1.90968	43	regulatory	transcriptional regulator	annotate	annotate	Transcriptional regulation	d__Bacteria;p__Bacillota;c__Bacilli;o__Bacillales;f__Bacillaceae	1	1	Bacillota	Bacilli	soil	regulatory	Transcriptional regulation	transcriptional regulator	soil-specific	0.948963	regulatory	annotate
IMGVR_UViG_3300042934_000627|3300042934|Ga0456364_0000827_68	IMGVR_UViG_3300042934_000627|3300042934|Ga0456364_0000827	soil	-3.87726	-1.42428	10	physiological	CRISPR/Cas system associated	annotate	annotate	Defense & anti-defense systems	d__Bacteria;p__Bacillota;c__Bacilli;o__Bacillales;f__Bacillaceae	1	1	Bacillota	Bacilli	soil	physiological	Defense & anti-defense systems	CRISPR/Cas system associated	soil-leaning	0.783718	physiological	annotate
IMGVR_UViG_3300042934_000627|3300042934|Ga0456364_0000827_80	IMGVR_UViG_3300042934_000627|3300042934|Ga0456364_0000827	soil	-0.485002	2.69004	33	unclassified	Transcriptional regulation	L1	cluster	Transcriptional regulation	d__Bacteria;p__Bacillota;c__Bacilli;o__Bacillales;f__Bacillaceae	1	0.1	Bacillota	Bacilli	soil	unclassified	Transcriptional regulation	Transcriptional regulation	soil-specific	0.981818	unclassified	de-novo
IMGVR_UViG_3300042934_000199|3300042934|Ga0456364_0005667_16	IMGVR_UViG_3300042934_000199|3300042934|Ga0456364_0005667	soil	0.974709	-6.80907	17	regulatory	transcriptional regulator	annotate	annotate	Transcriptional regulation	d__Bacteria;p__Bacillota;c__Bacilli;o__Bacillales_K;f__Sporolactobacillaceae;g__Sporolactobacillus	0.1	1	Bacillota	Bacilli	soil	regulatory	Transcriptional regulation	transcriptional regulator	gut-specific	0.143326	regulatory	annotate
IMGVR_UViG_3300042934_001207|3300042934|Ga0456364_0001838_18	IMGVR_UViG_3300042934_001207|3300042934|Ga0456364_0001838	soil	0.377131	-6.953	17	unclassified	transcriptional regulator	specific	cluster	Transcriptional regulation	d__Bacteria;p__Bacillota;c__Clostridia;o__Clostridiales;f__Clostridiaceae;g__	0.3	0.9	Bacillota	Clostridia	soil	unclassified	Transcriptional regulation	transcriptional regulator	gut-specific	0.143326	unclassified	de-novo
IMGVR_UViG_3300042934_001207|3300042934|Ga0456364_0001838_25	IMGVR_UViG_3300042934_001207|3300042934|Ga0456364_0001838	soil	1.02317	6.89301	36	metabolic	GGCT; gamma-glutamylcyclotransferase [EC:4.3.2.9]	annotate	annotate	Amino acid metabolism	d__Bacteria;p__Bacillota;c__Clostridia;o__Clostridiales;f__Clostridiaceae;g__	0.3	1	Bacillota	Clostridia	soil	metabolic	Amino acid metabolism	GGCT; gamma-glutamylcyclotransferase [EC:4.3.2.9]	gut-specific	0.133163	metabolic	annotate
IMGVR_UViG_3300042934_000968|3300042934|Ga0456364_0006247_3	IMGVR_UViG_3300042934_000968|3300042934|Ga0456364_0006247	soil	3.54238	0.0108315	135	unclassified	regulatory	category	embedding	Transcriptional regulation	NA	0.2	0.7	NA	NA	soil	unclassified	Transcriptional regulation	regulatory	gut-leaning	0.223773	unclassified	de-novo
IMGVR_UViG_3300042934_000968|3300042934|Ga0456364_0006247_14	IMGVR_UViG_3300042934_000968|3300042934|Ga0456364_0006247	soil	14.0148	-0.416374	41	unclassified	cspA; cold shock protein	specific	embedding	Stress response & homeostasis	NA	0.8	0.2	NA	NA	soil	unclassified	Stress response & homeostasis	cspA; cold shock protein	soil-specific	0.860898	unclassified	de-novo
IMGVR_UViG_3300042934_000282|3300042934|Ga0456364_0016421_7	IMGVR_UViG_3300042934_000282|3300042934|Ga0456364_0016421	soil	5.51998	-3.93137	48	physiological	Virulence-associated protein E-like domain	annotate	annotate	Virulence & host interaction	NA	0.4	1	NA	NA	soil	physiological	Virulence & host interaction	Virulence-associated protein E-like domain	soil-leaning	0.658416	physiological	annotate
IMGVR_UViG_3300042934_000580|3300042934|Ga0456364_0002746_13	IMGVR_UViG_3300042934_000580|3300042934|Ga0456364_0002746	soil	9.45225	-6.02175	96	unclassified	Transcriptional regulation	L1	embedding	Transcriptional regulation	d__Bacteria;p__Bacillota;c__Clostridia;o__Clostridiales;f__Clostridiaceae	0.4	0.1	Bacillota	Clostridia	soil	unclassified	Transcriptional regulation	Transcriptional regulation	gut-leaning	0.244372	unclassified	de-novo
IMGVR_UViG_3300042934_000211|3300042934|Ga0456364_0001668_34	IMGVR_UViG_3300042934_000211|3300042934|Ga0456364_0001668	soil	0.539148	-6.83848	17	regulatory	transcriptional regulator	annotate	annotate	Transcriptional regulation	NA	0.4	0.6	NA	NA	soil	regulatory	Transcriptional regulation	transcriptional regulator	gut-specific	0.143326	regulatory	annotate
IMGVR_UViG_3300042934_000211|3300042934|Ga0456364_0001668_36	IMGVR_UViG_3300042934_000211|3300042934|Ga0456364_0001668	soil	10.52	-3.18329	78	physiological	Abortive infection alpha	annotate	annotate	Defense & anti-defense systems	NA	0.1	1	NA	NA	soil	physiological	Defense & anti-defense systems	Abortive infection alpha	gut-specific	0.116883	physiological	annotate
IMGVR_UViG_3300042934_000433|3300042934|Ga0456364_0002067_58	IMGVR_UViG_3300042934_000433|3300042934|Ga0456364_0002067	soil	13.1174	1.97156	122	unclassified	NA	unassigned	none	Transcriptional regulation	d__Bacteria;p__Actinomycetota;c__Actinomycetes;o__Actinomycetales;f__Microbacteriaceae;g__Microbacterium	1	0.1	Actinomycetota	Actinomycetes	soil	unclassified	Transcriptional regulation	NA	soil-specific	0.97278	unclassified	de-novo
IMGVR_UViG_3300042934_000329|3300042934|Ga0456364_0003755_19	IMGVR_UViG_3300042934_000329|3300042934|Ga0456364_0003755	soil	12.8531	2.04218	122	unclassified		category	embedding	Transcriptional regulation	d__Bacteria;p__Actinomycetota;c__Actinomycetes;o__Actinomycetales;f__Microbacteriaceae;g__Microbacterium	1	0.6	Actinomycetota	Actinomycetes	soil	unclassified	Transcriptional regulation		soil-specific	0.97278	unclassified	de-novo
IMGVR_UViG_3300042982_000041|3300042982|Ga0483897_84908_10	IMGVR_UViG_3300042982_000041|3300042982|Ga0483897_84908	soil	9.86242	3.00478	127	unclassified	NA	unassigned	none	Transcriptional regulation	d__Bacteria;p__Actinomycetota;c__Actinomycetes;o__Actinomycetales;f__Cellulomonadaceae;g__Promicromonospora	1	0.9	Actinomycetota	Actinomycetes	soil	unclassified	Transcriptional regulation	NA	soil-specific	0.990376	unclassified	de-novo
IMGVR_UViG_3300043294_000056|3300043294|Ga0439250_003584_23	IMGVR_UViG_3300043294_000056|3300043294|Ga0439250_003584	soil	5.37695	4.55118	141	unclassified	NA	unassigned	none	Lipid & fatty acid metabolism	NA	0.7	0.3	NA	NA	soil	unclassified	Lipid & fatty acid metabolism	NA	soil-specific	0.953928	unclassified	de-novo
IMGVR_UViG_3300042981_000018|3300042981|Ga0483887_32480_59	IMGVR_UViG_3300042981_000018|3300042981|Ga0483887_32480	soil	7.2378	17.6115	1	regulatory	Phage neck terminator protein	annotate	annotate	Transcriptional regulation	d__Bacteria;p__Pseudomonadota;c__Gammaproteobacteria;o__Xanthomonadales;f__Rhodanobacteraceae;g__66-474	1	1	Pseudomonadota	Gammaproteobacteria	soil	regulatory	Transcriptional regulation	Phage neck terminator protein	soil-leaning	0.836827	regulatory	annotate
IMGVR_UViG_3300042934_000563|3300042934|Ga0456364_0000428_48	IMGVR_UViG_3300042934_000563|3300042934|Ga0456364_0000428	soil	10.3807	7.43403	171	metabolic	norQ; nitric oxide reductase NorQ protein	annotate	annotate	Post-transcriptional / RNA-mediated regulation	NA	0.7	0.4	NA	NA	soil	metabolic	Post-transcriptional / RNA-mediated regulation	norQ; nitric oxide reductase NorQ protein	soil-leaning	0.751001	metabolic	annotate
IMGVR_UViG_3300042934_000563|3300042934|Ga0456364_0000428_97	IMGVR_UViG_3300042934_000563|3300042934|Ga0456364_0000428	soil	10.311	2.31061	126	unclassified	NA	unassigned	none	Transcriptional regulation	NA	1	0.7	NA	NA	soil	unclassified	Transcriptional regulation	NA	soil-leaning	0.68886	unclassified	de-novo
IMGVR_UViG_3300042934_000563|3300042934|Ga0456364_0000428_126	IMGVR_UViG_3300042934_000563|3300042934|Ga0456364_0000428	soil	5.46495	1.58508	111	regulatory	HTH DNA binding protein	annotate	annotate	Transcriptional regulation	NA	0.9	0.5	NA	NA	soil	regulatory	Transcriptional regulation	HTH DNA binding protein	gut-leaning	0.242077	regulatory	annotate
IMGVR_UViG_3300042982_000084|3300042982|Ga0483897_24042_2	IMGVR_UViG_3300042982_000084|3300042982|Ga0483897_24042	soil	9.3907	4.60648	153	regulatory	DNA binding protein	annotate	annotate	Transcriptional regulation	d__Bacteria;p__Pseudomonadota;c__Gammaproteobacteria;o__Pseudomonadales;f__Moraxellaceae;g__Acinetobacter	0.8	1	Pseudomonadota	Gammaproteobacteria	soil	regulatory	Transcriptional regulation	DNA binding protein	soil-leaning	0.725876	regulatory	annotate
IMGVR_UViG_3300042982_000084|3300042982|Ga0483897_24042_54	IMGVR_UViG_3300042982_000084|3300042982|Ga0483897_24042	soil	-2.90574	4.1721	2	metabolic	Acyltransferase domain	annotate	annotate	Lipid & fatty acid metabolism	d__Bacteria;p__Pseudomonadota;c__Gammaproteobacteria;o__Pseudomonadales;f__Moraxellaceae;g__Acinetobacter	1	1	Pseudomonadota	Gammaproteobacteria	soil	metabolic	Lipid & fatty acid metabolism	Acyltransferase domain	soil-leaning	0.81367	metabolic	annotate
IMGVR_UViG_3300043294_000068|3300043294|Ga0439250_006562_12	IMGVR_UViG_3300043294_000068|3300043294|Ga0439250_006562	soil	16.263	10.9443	50	metabolic	ftnA, ftn; ferritin [EC:1.16.3.2]	annotate	annotate	Other inorganic element cycling	NA	1	1	NA	NA	soil	metabolic	Other inorganic element cycling	ftnA, ftn; ferritin [EC:1.16.3.2]	soil-leaning	0.736961	metabolic	annotate
IMGVR_UViG_3300043294_000077|3300043294|Ga0439250_003107_23	IMGVR_UViG_3300043294_000077|3300043294|Ga0439250_003107	soil	10.3659	6.48975	171	regulatory	Phage late-transcription coactivator	annotate	annotate	Transcriptional regulation	d__Archaea;p__Asgardarchaeota;c__Lokiarchaeia;o__Sigynarchaeales;f__SOKP01	1	1	Asgardarchaeota	Lokiarchaeia	soil	regulatory	Transcriptional regulation	Phage late-transcription coactivator	soil-leaning	0.751001	regulatory	annotate
IMGVR_UViG_3300043161_000012|3300043161|Ga0484838_0000001_70	IMGVR_UViG_3300043161_000012|3300043161|Ga0484838_0000001	soil	7.57633	6.96908	125	unclassified	Other	L1	embedding	Other	NA	1	0.4	NA	NA	soil	unclassified	Other	Other	soil-specific	0.961836	unclassified	de-novo
IMGVR_UViG_3300043295_000104|3300043295|Ga0439229_003176_15	IMGVR_UViG_3300043295_000104|3300043295|Ga0439229_003176	soil	14.4933	9.21783	64	regulatory	groEL, HSPD1, HSP60, CPN60; chaperonin GroEL [EC:5.6.1.7]	annotate	annotate	Regulatory chaperones & coregulators	NA	1	1	NA	NA	soil	regulatory	Regulatory chaperones & coregulators	groEL, HSPD1, HSP60, CPN60; chaperonin GroEL [EC:5.6.1.7]	soil-leaning	0.832155	regulatory	annotate
IMGVR_UViG_3300043295_000029|3300043295|Ga0439229_003637_14	IMGVR_UViG_3300043295_000029|3300043295|Ga0439229_003637	soil	6.13066	-1.67322	60	metabolic	gpmB; 2,3-bisphosphoglycerate-dependent phosphoglycerate mutase [EC:5.4.2.11]; PGAM, gpmA; 2,3-bisphosphoglycerate-dependent phosphoglycerate mutase [EC:5.4.2.11]	annotate	annotate	Carbohydrate metabolism	NA	1	1	NA	NA	soil	metabolic	Carbohydrate metabolism	gpmB; 2,3-bisphosphoglycerate-dependent phosphoglycerate mutase [EC:5.4.2.11]; PGAM, gpmA; 2,3-bisphosphoglycerate-dependent phosphoglycerate mutase [EC:5.4.2.11]	soil-specific	0.945787	metabolic	annotate
IMGVR_UViG_3300043294_000102|3300043294|Ga0439250_000794_47	IMGVR_UViG_3300043294_000102|3300043294|Ga0439250_000794	soil	7.17696	8.16423	113	metabolic	meT1; MMP 1-O-methyltransferase [EC:2.1.1.365]	annotate	annotate	Other	NA	1	0.9	NA	NA	soil	metabolic	Other	meT1; MMP 1-O-methyltransferase [EC:2.1.1.365]	soil-specific	0.997185	metabolic	annotate
IMGVR_UViG_3300043353_000058|3300043353|Ga0454631_0000035_15	IMGVR_UViG_3300043353_000058|3300043353|Ga0454631_0000035	soil	6.29252	7.32892	117	metabolic	mtmC; D-mycarose 3-C-methyltransferase	annotate	annotate	Secondary metabolite metabolism	d__Bacteria;p__Verrucomicrobiota;c__Verrucomicrobiia;o__Limisphaerales;f__UBA8199	1	0.9	Verrucomicrobiota	Verrucomicrobiia	soil	metabolic	Secondary metabolite metabolism	mtmC; D-mycarose 3-C-methyltransferase	soil-specific	0.999229	metabolic	annotate
IMGVR_UViG_3300043353_000058|3300043353|Ga0454631_0000035_34	IMGVR_UViG_3300043353_000058|3300043353|Ga0454631_0000035	soil	7.26614	4.33533	159	regulatory	cheA; two-component system, chemotaxis family, sensor kinase CheA [EC:2.7.13.3]	annotate	annotate	Signal transduction & two-component systems	d__Bacteria;p__Verrucomicrobiota;c__Verrucomicrobiia;o__Limisphaerales;f__UBA8199	1	0.5	Verrucomicrobiota	Verrucomicrobiia	soil	regulatory	Signal transduction & two-component systems	cheA; two-component system, chemotaxis family, sensor kinase CheA [EC:2.7.13.3]	soil-leaning	0.683734	regulatory	annotate
IMGVR_UViG_3300043295_000148|3300043295|Ga0439229_000551_46	IMGVR_UViG_3300043295_000148|3300043295|Ga0439229_000551	soil	6.37065	7.38138	117	metabolic	mtmC; D-mycarose 3-C-methyltransferase	annotate	annotate	Other	d__Bacteria;p__Verrucomicrobiota;c__Verrucomicrobiia;o__Limisphaerales;f__UBA8199;g__JAJYHY01	1	1	Verrucomicrobiota	Verrucomicrobiia	soil	metabolic	Other	mtmC; D-mycarose 3-C-methyltransferase	soil-specific	0.999229	metabolic	annotate
IMGVR_UViG_3300043353_000045|3300043353|Ga0454631_0000050_36	IMGVR_UViG_3300043353_000045|3300043353|Ga0454631_0000050	soil	12.5718	-0.80057	40	unclassified	Other	L1	cluster	Transcriptional regulation	NA	0.7	0.2	NA	NA	soil	unclassified	Transcriptional regulation	Other	soil-leaning	0.757542	unclassified	de-novo
IMGVR_UViG_3300043353_000046|3300043353|Ga0454631_0000033_42	IMGVR_UViG_3300043353_000046|3300043353|Ga0454631_0000033	soil	8.83869	2.45611	146	unclassified	Transcriptional regulation	L1	cluster	Transcriptional regulation	NA	1	0.7	NA	NA	soil	unclassified	Transcriptional regulation	Transcriptional regulation	soil-leaning	0.81831	unclassified	de-novo
IMGVR_UViG_3300043353_000046|3300043353|Ga0454631_0000033_66	IMGVR_UViG_3300043353_000046|3300043353|Ga0454631_0000033	soil	12.2302	14.4036	13	regulatory	repA; regulatory protein RepA	annotate	annotate	Transcriptional regulation	NA	1	0.7	NA	NA	soil	regulatory	Transcriptional regulation	repA; regulatory protein RepA	soil-specific	0.948442	regulatory	annotate
IMGVR_UViG_3300043493_000037|3300043493|Ga0455941_0001007_9	IMGVR_UViG_3300043493_000037|3300043493|Ga0455941_0001007	soil	12.0762	1.65619	121	regulatory	gcrA; GcrA cell cycle regulator	annotate	annotate	Transcriptional regulation	NA	1	0.7	NA	NA	soil	regulatory	Transcriptional regulation	gcrA; GcrA cell cycle regulator	soil-specific	0.993092	regulatory	annotate
IMGVR_UViG_3300043485_000018|3300043485|Ga0455873_0000298_10	IMGVR_UViG_3300043485_000018|3300043485|Ga0455873_0000298	soil	13.3622	1.76839	122	regulatory	transcriptional regulator WhiB-like	annotate	annotate	Transcriptional regulation	NA	1	1	NA	NA	soil	regulatory	Transcriptional regulation	transcriptional regulator WhiB-like	soil-specific	0.97278	regulatory	annotate
IMGVR_UViG_3300043388_000007|3300043388|Ga0454667_0000004_15	IMGVR_UViG_3300043388_000007|3300043388|Ga0454667_0000004	soil	-3.01093	4.26391	2	metabolic	tmaT; acetyltransferase [EC:2.3.1.-]	annotate	annotate	Lipid & fatty acid metabolism	NA	1	1	NA	NA	soil	metabolic	Lipid & fatty acid metabolism	tmaT; acetyltransferase [EC:2.3.1.-]	soil-leaning	0.81367	metabolic	annotate
IMGVR_UViG_3300043496_000061|3300043496|Ga0455950_0000064_68	IMGVR_UViG_3300043496_000061|3300043496|Ga0455950_0000064	soil	13.0252	2.16444	122	unclassified	NA	unassigned	none	Transcriptional regulation	d__Bacteria;p__Actinomycetota;c__Actinomycetes;o__Streptomycetales;f__Streptomycetaceae;g__Streptomyces	1	0.5	Actinomycetota	Actinomycetes	soil	unclassified	Transcriptional regulation	NA	soil-specific	0.97278	unclassified	de-novo
IMGVR_UViG_3300043473_000069|3300043473|Ga0455945_0000001_91	IMGVR_UViG_3300043473_000069|3300043473|Ga0455945_0000001	soil	10.6996	10.2974	112	regulatory	RNA-binding protein	annotate	annotate	Post-transcriptional / RNA-mediated regulation	d__Bacteria;p__Actinomycetota;c__Actinomycetes;o__Mycobacteriales;f__Mycobacteriaceae	1	1	Actinomycetota	Actinomycetes	soil	regulatory	Post-transcriptional / RNA-mediated regulation	RNA-binding protein	soil-leaning	0.744655	regulatory	annotate
IMGVR_UViG_3300043473_000069|3300043473|Ga0455945_0000001_112	IMGVR_UViG_3300043473_000069|3300043473|Ga0455945_0000001	soil	11.1757	-2.31122	56	physiological	sporulation protein	annotate	annotate	Sporulation & developmental	d__Bacteria;p__Actinomycetota;c__Actinomycetes;o__Mycobacteriales;f__Mycobacteriaceae	1	0.9	Actinomycetota	Actinomycetes	soil	physiological	Sporulation & developmental	sporulation protein	soil-leaning	0.737288	physiological	annotate
IMGVR_UViG_3300043493_000078|3300043493|Ga0455941_0000013_39	IMGVR_UViG_3300043493_000078|3300043493|Ga0455941_0000013	soil	9.76587	1.60268	130	unclassified	NA	unassigned	none	Transcriptional regulation	NA	1	0.8	NA	NA	soil	unclassified	Transcriptional regulation	NA	soil-specific	0.95801	unclassified	de-novo
IMGVR_UViG_3300043493_000078|3300043493|Ga0455941_0000013_47	IMGVR_UViG_3300043493_000078|3300043493|Ga0455941_0000013	soil	13.2483	-9.96031	20	unclassified	GapR-like, DNA-binding domain	specific	embedding	Transcriptional regulation	NA	1	0.1	NA	NA	soil	unclassified	Transcriptional regulation	GapR-like, DNA-binding domain	soil-specific	0.94433	unclassified	de-novo
IMGVR_UViG_3300043493_000078|3300043493|Ga0455941_0000013_62	IMGVR_UViG_3300043493_000078|3300043493|Ga0455941_0000013	soil	10.0082	7.76213	169	regulatory	repA; regulatory protein RepA	annotate	annotate	Transcriptional regulation	NA	1	1	NA	NA	soil	regulatory	Transcriptional regulation	repA; regulatory protein RepA	soil-specific	0.873589	regulatory	annotate
IMGVR_UViG_3300043579_000120|3300043579|Ga0455886_0001374_11	IMGVR_UViG_3300043579_000120|3300043579|Ga0455886_0001374	soil	7.18446	6.5636	164	metabolic	calS13, atmS13; dTDP-4-amino-4,6-dideoxy-D-glucose/dTDP-4-amino-2,4-dideoxy-beta-L-xylose transaminase [EC:2.6.1.33 2.6.1.-]	annotate	annotate	Secondary metabolite metabolism	NA	1	1	NA	NA	soil	metabolic	Secondary metabolite metabolism	calS13, atmS13; dTDP-4-amino-4,6-dideoxy-D-glucose/dTDP-4-amino-2,4-dideoxy-beta-L-xylose transaminase [EC:2.6.1.33 2.6.1.-]	soil-specific	0.982507	metabolic	annotate
IMGVR_UViG_3300043580_000064|3300043580|Ga0455890_000004_19	IMGVR_UViG_3300043580_000064|3300043580|Ga0455890_000004	soil	12.1271	1.51666	121	regulatory	gcrA; GcrA cell cycle regulator	annotate	annotate	Transcriptional regulation	d__Bacteria;p__Pseudomonadota;c__Alphaproteobacteria;o__Rhizobiales;f__Xanthobacteraceae;g__Bradyrhizobium	1	1	Pseudomonadota	Alphaproteobacteria	soil	regulatory	Transcriptional regulation	gcrA; GcrA cell cycle regulator	soil-specific	0.993092	regulatory	annotate
IMGVR_UViG_3300043603_000019|3300043603|Ga0455909_0001029_3	IMGVR_UViG_3300043603_000019|3300043603|Ga0455909_0001029	soil	12.1576	-1.25964	40	regulatory	rfaH; transcriptional antiterminator RfaH	annotate	annotate	Other	NA	1	1	NA	NA	soil	regulatory	Other	rfaH; transcriptional antiterminator RfaH	soil-leaning	0.757542	regulatory	annotate
IMGVR_UViG_3300043603_000019|3300043603|Ga0455909_0001029_8	IMGVR_UViG_3300043603_000019|3300043603|Ga0455909_0001029	soil	6.21981	8.04172	114	metabolic	Lipase (class 3)	annotate	annotate	Lipid & fatty acid metabolism	NA	1	0.5	NA	NA	soil	metabolic	Lipid & fatty acid metabolism	Lipase (class 3)	soil-specific	0.980096	metabolic	annotate
IMGVR_UViG_3300043587_000029|3300043587|Ga0455905_0000003_31	IMGVR_UViG_3300043587_000029|3300043587|Ga0455905_0000003	soil	5.33484	-3.73477	48	physiological	Virulence-associated protein E-like domain	annotate	annotate	Virulence & host interaction	NA	1	1	NA	NA	soil	physiological	Virulence & host interaction	Virulence-associated protein E-like domain	soil-leaning	0.658416	physiological	annotate
IMGVR_UViG_3300043595_000018|3300043595|Ga0455922_0000243_35	IMGVR_UViG_3300043595_000018|3300043595|Ga0455922_0000243	soil	-0.315853	0.527438	31	regulatory	CsrA-like regulator	annotate	annotate	Transcriptional regulation	NA	1	1	NA	NA	soil	regulatory	Transcriptional regulation	CsrA-like regulator	soil-specific	0.964087	regulatory	annotate
IMGVR_UViG_3300043602_000092|3300043602|Ga0455888_0000038_61	IMGVR_UViG_3300043602_000092|3300043602|Ga0455888_0000038	soil	12.0779	1.49121	121	unclassified	gcrA; GcrA cell cycle regulator	specific	embedding	Transcriptional regulation	NA	1	0.1	NA	NA	soil	unclassified	Transcriptional regulation	gcrA; GcrA cell cycle regulator	soil-specific	0.993092	unclassified	de-novo
IMGVR_UViG_3300043595_000031|3300043595|Ga0455922_0000070_10	IMGVR_UViG_3300043595_000031|3300043595|Ga0455922_0000070	soil	13.3125	1.90989	122	regulatory	Transcription factor WhiB	annotate	annotate	Transcriptional regulation	NA	1	1	NA	NA	soil	regulatory	Transcriptional regulation	Transcription factor WhiB	soil-specific	0.97278	regulatory	annotate
IMGVR_UViG_3300043607_000041|3300043607|Ga0455917_000011_62	IMGVR_UViG_3300043607_000041|3300043607|Ga0455917_000011	soil	7.15697	17.6164	1	unclassified	Phage neck terminator protein	specific	embedding	Transcriptional regulation	d__Bacteria;p__Myxococcota;c__Polyangia;o__Polyangiales;f__Polyangiaceae	1	0	Myxococcota	Polyangia	soil	unclassified	Transcriptional regulation	Phage neck terminator protein	soil-leaning	0.836827	unclassified	de-novo
IMGVR_UViG_3300043609_000011|3300043609|Ga0455930_0000016_2	IMGVR_UViG_3300043609_000011|3300043609|Ga0455930_0000016	soil	13.9872	-0.444343	41	unclassified	Stress response & homeostasis	L1	cluster	Transcriptional regulation	NA	0.9	0	NA	NA	soil	unclassified	Transcriptional regulation	Stress response & homeostasis	soil-specific	0.860898	unclassified	de-novo
IMGVR_UViG_3300043609_000011|3300043609|Ga0455930_0000016_19	IMGVR_UViG_3300043609_000011|3300043609|Ga0455930_0000016	soil	9.48926	4.42221	153	regulatory	transcriptional regulator	annotate	annotate	Transcriptional regulation	NA	1	1	NA	NA	soil	regulatory	Transcriptional regulation	transcriptional regulator	soil-leaning	0.725876	regulatory	annotate
IMGVR_UViG_3300043610_000045|3300043610|Ga0455931_0000005_51	IMGVR_UViG_3300043610_000045|3300043610|Ga0455931_0000005	soil	12.0702	1.3557	121	regulatory	gcrA; GcrA cell cycle regulator	annotate	annotate	Transcriptional regulation	d__Bacteria;p__Pseudomonadota;c__Alphaproteobacteria;o__Rhizobiales;f__Xanthobacteraceae	1	1	Pseudomonadota	Alphaproteobacteria	soil	regulatory	Transcriptional regulation	gcrA; GcrA cell cycle regulator	soil-specific	0.993092	regulatory	annotate
IMGVR_UViG_3300043610_000045|3300043610|Ga0455931_0000005_57	IMGVR_UViG_3300043610_000045|3300043610|Ga0455931_0000005	soil	12.1401	-1.44955	40	regulatory	rfaH; transcriptional antiterminator RfaH	annotate	annotate	Transcriptional regulation	d__Bacteria;p__Pseudomonadota;c__Alphaproteobacteria;o__Rhizobiales;f__Xanthobacteraceae	1	1	Pseudomonadota	Alphaproteobacteria	soil	regulatory	Transcriptional regulation	rfaH; transcriptional antiterminator RfaH	soil-leaning	0.757542	regulatory	annotate
IMGVR_UViG_3300043602_000059|3300043602|Ga0455888_0000068_1	IMGVR_UViG_3300043602_000059|3300043602|Ga0455888_0000068	soil	13.8341	-0.478111	41	unclassified	NA	unassigned	none	Transcriptional regulation	NA	0.8	0	NA	NA	soil	unclassified	Transcriptional regulation	NA	soil-specific	0.860898	unclassified	de-novo
IMGVR_UViG_3300043580_000048|3300043580|Ga0455890_000001_59	IMGVR_UViG_3300043580_000048|3300043580|Ga0455890_000001	soil	12.1596	-1.44725	40	regulatory	rfaH; transcriptional antiterminator RfaH	annotate	annotate	Other	NA	1	1	NA	NA	soil	regulatory	Other	rfaH; transcriptional antiterminator RfaH	soil-leaning	0.757542	regulatory	annotate
IMGVR_UViG_3300043639_000023|3300043639|Ga0454642_0000044_45	IMGVR_UViG_3300043639_000023|3300043639|Ga0454642_0000044	soil	6.49501	1.41177	109	unclassified	NA	unassigned	none	Transcriptional regulation	d__Bacteria;p__Pseudomonadota;c__Alphaproteobacteria;o__Azospirillales;f__Azospirillaceae;g__Azospirillum	0.9	0.6	Pseudomonadota	Alphaproteobacteria	soil	unclassified	Transcriptional regulation	NA	soil-leaning	0.688329	unclassified	de-novo
IMGVR_UViG_3300043683_000006|3300043683|Ga0456005_0000249_2	IMGVR_UViG_3300043683_000006|3300043683|Ga0456005_0000249	soil	4.51226	17.8219	0	regulatory	Putative DnaT-like ssDNA binding protein	annotate	annotate	Transcriptional regulation	NA	1	1	NA	NA	soil	regulatory	Transcriptional regulation	Putative DnaT-like ssDNA binding protein	soil-specific	0.943014	regulatory	annotate
IMGVR_UViG_3300043683_000004|3300043683|Ga0456005_0000184_8	IMGVR_UViG_3300043683_000004|3300043683|Ga0456005_0000184	soil	5.20042	17.3783	0	regulatory	Putative DnaT-like ssDNA binding protein	annotate	annotate	Transcriptional regulation	NA	1	0.7	NA	NA	soil	regulatory	Transcriptional regulation	Putative DnaT-like ssDNA binding protein	soil-specific	0.943014	regulatory	annotate
IMGVR_UViG_3300043639_000039|3300043639|Ga0454642_0000051_29	IMGVR_UViG_3300043639_000039|3300043639|Ga0454642_0000051	soil	5.32609	-3.75025	48	physiological	Virulence-associated protein E-like domain	annotate	annotate	Virulence & host interaction	d__Bacteria;p__Pseudomonadota;c__Alphaproteobacteria;o__Acetobacterales;f__Acetobacteraceae	1	1	Pseudomonadota	Alphaproteobacteria	soil	physiological	Virulence & host interaction	Virulence-associated protein E-like domain	soil-leaning	0.658416	physiological	annotate
IMGVR_UViG_3300043639_000039|3300043639|Ga0454642_0000051_32	IMGVR_UViG_3300043639_000039|3300043639|Ga0454642_0000051	soil	12.0816	1.60441	121	regulatory	gcrA; GcrA cell cycle regulator	annotate	annotate	Transcriptional regulation	d__Bacteria;p__Pseudomonadota;c__Alphaproteobacteria;o__Acetobacterales;f__Acetobacteraceae	1	1	Pseudomonadota	Alphaproteobacteria	soil	regulatory	Transcriptional regulation	gcrA; GcrA cell cycle regulator	soil-specific	0.993092	regulatory	annotate
IMGVR_UViG_3300043652_000039|3300043652|Ga0455963_001564_8	IMGVR_UViG_3300043652_000039|3300043652|Ga0455963_001564	soil	7.17949	4.33611	159	unclassified	NA	unassigned	none	Signal transduction & two-component systems	d__Bacteria;p__Pseudomonadota;c__Gammaproteobacteria;o__Xanthomonadales;f__Rhodanobacteraceae;g__Dyella_B	1	0.1	Pseudomonadota	Gammaproteobacteria	soil	unclassified	Signal transduction & two-component systems	NA	soil-leaning	0.683734	unclassified	de-novo
IMGVR_UViG_3300043689_000018|3300043689|Ga0456022_0000306_4	IMGVR_UViG_3300043689_000018|3300043689|Ga0456022_0000306	soil	5.00253	5.89516	149	metabolic	GCH1, folE; GTP cyclohydrolase IA [EC:3.5.4.16]	annotate	annotate	Cofactor & vitamin metabolism	NA	1	1	NA	NA	soil	metabolic	Cofactor & vitamin metabolism	GCH1, folE; GTP cyclohydrolase IA [EC:3.5.4.16]	soil-leaning	0.784008	metabolic	annotate
IMGVR_UViG_3300043673_000016|3300043673|Ga0455979_0001364_7	IMGVR_UViG_3300043673_000016|3300043673|Ga0455979_0001364	soil	4.61163	17.6996	0	regulatory	Putative DnaT-like ssDNA binding protein	annotate	annotate	Transcriptional regulation	NA	1	1	NA	NA	soil	regulatory	Transcriptional regulation	Putative DnaT-like ssDNA binding protein	soil-specific	0.943014	regulatory	annotate
IMGVR_UViG_3300043634_000018|3300043634|Ga0455953_0000002_87	IMGVR_UViG_3300043634_000018|3300043634|Ga0455953_0000002	soil	12.1728	-1.40833	40	regulatory	rfaH; transcriptional antiterminator RfaH	annotate	annotate	Other	NA	1	1	NA	NA	soil	regulatory	Other	rfaH; transcriptional antiterminator RfaH	soil-leaning	0.757542	regulatory	annotate
IMGVR_UViG_3300043634_000018|3300043634|Ga0455953_0000002_90	IMGVR_UViG_3300043634_000018|3300043634|Ga0455953_0000002	soil	9.99576	7.53744	169	regulatory	repA; regulatory protein RepA	annotate	annotate	Transcriptional regulation	NA	1	1	NA	NA	soil	regulatory	Transcriptional regulation	repA; regulatory protein RepA	soil-specific	0.873589	regulatory	annotate
IMGVR_UViG_3300043634_000018|3300043634|Ga0455953_0000002_116	IMGVR_UViG_3300043634_000018|3300043634|Ga0455953_0000002	soil	8.66577	2.29585	146	regulatory	Prophage CP4-57 regulatory protein (AlpA)	annotate	annotate	Transcriptional regulation	NA	1	0.8	NA	NA	soil	regulatory	Transcriptional regulation	Prophage CP4-57 regulatory protein (AlpA)	soil-leaning	0.81831	regulatory	annotate
IMGVR_UViG_3300043698_000011|3300043698|Ga0456030_0000011_13	IMGVR_UViG_3300043698_000011|3300043698|Ga0456030_0000011	soil	7.77651	7.78455	113	metabolic	Rhamnosyl O-methyltransferase/CmcI	annotate	annotate	Secondary metabolite metabolism	d__Bacteria;p__Actinomycetota;c__Actinomycetes;o__Streptosporangiales;f__Streptosporangiaceae	1	0.6	Actinomycetota	Actinomycetes	soil	metabolic	Secondary metabolite metabolism	Rhamnosyl O-methyltransferase/CmcI	soil-specific	0.997185	metabolic	annotate
IMGVR_UViG_3300043727_000043|3300043727|Ga0456090_0000137_1	IMGVR_UViG_3300043727_000043|3300043727|Ga0456090_0000137	soil	-4.07632	-1.61331	10	physiological	CRISPR/Cas system associated	annotate	annotate	Defense & anti-defense systems	NA	1	0.5	NA	NA	soil	physiological	Defense & anti-defense systems	CRISPR/Cas system associated	soil-leaning	0.783718	physiological	annotate
IMGVR_UViG_3300043750_000026|3300043750|Ga0456119_0001034_18	IMGVR_UViG_3300043750_000026|3300043750|Ga0456119_0001034	soil	10.4394	6.6444	171	regulatory	late transcriptional activator	annotate	annotate	Transcriptional regulation	NA	0.6	0.4	NA	NA	soil	regulatory	Transcriptional regulation	late transcriptional activator	soil-leaning	0.751001	regulatory	annotate
IMGVR_UViG_3300043697_000038|3300043697|Ga0456029_0000001_13	IMGVR_UViG_3300043697_000038|3300043697|Ga0456029_0000001	soil	18.1551	2.30952	63	physiological	HigB_toxin, RelE-like toxic component of a toxin-antitoxin system	annotate	annotate	Toxin-antitoxin systems	NA	0.5	1	NA	NA	soil	physiological	Toxin-antitoxin systems	HigB_toxin, RelE-like toxic component of a toxin-antitoxin system	gut-specific	0.0584239	physiological	annotate
IMGVR_UViG_3300043697_000038|3300043697|Ga0456029_0000001_14	IMGVR_UViG_3300043697_000038|3300043697|Ga0456029_0000001	soil	7.38974	-0.79898	81	unclassified	Transcriptional regulation	L1	cluster	Transcriptional regulation	NA	0.7	0.2	NA	NA	soil	unclassified	Transcriptional regulation	Transcriptional regulation	gut-leaning	0.316381	unclassified	de-novo
IMGVR_UViG_3300043734_000022|3300043734|Ga0456101_0000038_10	IMGVR_UViG_3300043734_000022|3300043734|Ga0456101_0000038	soil	6.89713	9.28545	100	unclassified	Energy metabolism	L1	cluster	Cofactor & vitamin metabolism	NA	1	0.2	NA	NA	soil	unclassified	Cofactor & vitamin metabolism	Energy metabolism	soil-leaning	0.789097	unclassified	de-novo
IMGVR_UViG_3300043750_000048|3300043750|Ga0456119_0000663_7	IMGVR_UViG_3300043750_000048|3300043750|Ga0456119_0000663	soil	10.4809	6.61756	171	regulatory	late transcriptional activator	annotate	annotate	Transcriptional regulation	d__Bacteria;p__Bacillota;c__Bacilli;o__Bacillales_B;f__DSM-18226	0.9	0.1	Bacillota	Bacilli	soil	regulatory	Transcriptional regulation	late transcriptional activator	soil-leaning	0.751001	regulatory	annotate
IMGVR_UViG_3300043748_000042|3300043748|Ga0456117_0000009_24	IMGVR_UViG_3300043748_000042|3300043748|Ga0456117_0000009	soil	0.586449	-1.48662	42	regulatory	transcriptional regulator	annotate	annotate	Transcriptional regulation	d__Bacteria;p__Actinomycetota;c__Actinomycetes;o__Streptomycetales;f__Streptomycetaceae;g__Streptomyces	1	1	Actinomycetota	Actinomycetes	soil	regulatory	Transcriptional regulation	transcriptional regulator	soil-specific	0.992764	regulatory	annotate
IMGVR_UViG_3300043748_000042|3300043748|Ga0456117_0000009_25	IMGVR_UViG_3300043748_000042|3300043748|Ga0456117_0000009	soil	6.50056	-1.6179	60	metabolic	yigB; FMN hydrolase / 5-amino-6-(5-phospho-D-ribitylamino)uracil phosphatase [EC:3.1.3.102 3.1.3.104]	annotate	annotate	Cofactor & vitamin metabolism	d__Bacteria;p__Actinomycetota;c__Actinomycetes;o__Streptomycetales;f__Streptomycetaceae;g__Streptomyces	1	1	Actinomycetota	Actinomycetes	soil	metabolic	Cofactor & vitamin metabolism	yigB; FMN hydrolase / 5-amino-6-(5-phospho-D-ribitylamino)uracil phosphatase [EC:3.1.3.102 3.1.3.104]	soil-specific	0.945787	metabolic	annotate
IMGVR_UViG_3300043707_000036|3300043707|Ga0456043_0000005_74	IMGVR_UViG_3300043707_000036|3300043707|Ga0456043_0000005	soil	12.2443	14.3944	13	unclassified	repA; regulatory protein RepA	specific	embedding	Transcriptional regulation	NA	1	0.1	NA	NA	soil	unclassified	Transcriptional regulation	repA; regulatory protein RepA	soil-specific	0.948442	unclassified	de-novo
IMGVR_UViG_3300043750_000051|3300043750|Ga0456119_0000061_2	IMGVR_UViG_3300043750_000051|3300043750|Ga0456119_0000061	soil	1.77739	-5.96407	17	regulatory	transcriptional activator	annotate	annotate	Transcriptional regulation	d__Bacteria;p__Bacillota;c__Bacilli;o__Bacillales_B;f__DSM-18226;g__Neobacillus	0.4	0.4	Bacillota	Bacilli	soil	regulatory	Transcriptional regulation	transcriptional activator	gut-specific	0.143326	regulatory	annotate
IMGVR_UViG_3300043750_000051|3300043750|Ga0456119_0000061_13	IMGVR_UViG_3300043750_000051|3300043750|Ga0456119_0000061	soil	10.6789	1.87291	126	regulatory	transcriptional regulator, D5-like	annotate	annotate	Transcriptional regulation	d__Bacteria;p__Bacillota;c__Bacilli;o__Bacillales_B;f__DSM-18226;g__Neobacillus	0.3	0.9	Bacillota	Bacilli	soil	regulatory	Transcriptional regulation	transcriptional regulator, D5-like	soil-leaning	0.68886	regulatory	annotate
IMGVR_UViG_3300043750_000032|3300043750|Ga0456119_0000009_29	IMGVR_UViG_3300043750_000032|3300043750|Ga0456119_0000009	soil	13.1879	-9.50159	20	regulatory	Streptomyces phage repressor protein c	annotate	annotate	Transcriptional regulation	d__Bacteria;p__Actinomycetota;c__Actinomycetes;o__Streptomycetales;f__Streptomycetaceae;g__Streptomyces	1	0.9	Actinomycetota	Actinomycetes	soil	regulatory	Transcriptional regulation	Streptomyces phage repressor protein c	soil-specific	0.94433	regulatory	annotate
IMGVR_UViG_3300043715_000003|3300043715|Ga0456080_0000001_36	IMGVR_UViG_3300043715_000003|3300043715|Ga0456080_0000001	soil	6.54999	7.92357	113	metabolic	novP, cloP, couP; demethyldecarbamoylnovobiocin O-methyltransferase [EC:2.1.1.285]	annotate	annotate	Secondary metabolite metabolism	NA	1	1	NA	NA	soil	metabolic	Secondary metabolite metabolism	novP, cloP, couP; demethyldecarbamoylnovobiocin O-methyltransferase [EC:2.1.1.285]	soil-specific	0.997185	metabolic	annotate
IMGVR_UViG_3300043754_000009|3300043754|Ga0456125_0000096_28	IMGVR_UViG_3300043754_000009|3300043754|Ga0456125_0000096	soil	9.87591	0.346813	129	regulatory	late transcriptional activator	annotate	annotate	Transcriptional regulation	d__Bacteria;p__Pseudomonadota;c__Gammaproteobacteria;o__Enterobacterales;f__Enterobacteriaceae	0.2	1	Pseudomonadota	Gammaproteobacteria	soil	regulatory	Transcriptional regulation	late transcriptional activator	gut-leaning	0.305787	regulatory	annotate
IMGVR_UViG_3300043776_000325|3300043776|Ga0453630_0006379_5	IMGVR_UViG_3300043776_000325|3300043776|Ga0453630_0006379	soil	3.95332	0.578459	144	unclassified	Transcriptional regulation	L1	cluster	Amino acid metabolism	NA	0.9	0.8	NA	NA	soil	unclassified	Amino acid metabolism	Transcriptional regulation	soil-specific	0.881188	unclassified	de-novo
IMGVR_UViG_3300043765_000024|3300043765|Ga0456130_0000021_51	IMGVR_UViG_3300043765_000024|3300043765|Ga0456130_0000021	soil	12.0835	-1.56235	40	regulatory	rfaH; transcriptional antiterminator RfaH	annotate	annotate	Other	NA	1	1	NA	NA	soil	regulatory	Other	rfaH; transcriptional antiterminator RfaH	soil-leaning	0.757542	regulatory	annotate
IMGVR_UViG_3300043788_000341|3300043788|Ga0454598_0007043_8	IMGVR_UViG_3300043788_000341|3300043788|Ga0454598_0007043	soil	5.94453	8.22413	114	metabolic	Patatin-like phospholipase	annotate	annotate	Lipid & fatty acid metabolism	NA	1	1	NA	NA	soil	metabolic	Lipid & fatty acid metabolism	Patatin-like phospholipase	soil-specific	0.980096	metabolic	annotate
IMGVR_UViG_3300044446_000050|3300044446|Ga0455949_0000039_12	IMGVR_UViG_3300044446_000050|3300044446|Ga0455949_0000039	soil	10.0812	6.58446	171	metabolic	mec; [CysO sulfur-carrier protein]-S-L-cysteine hydrolase [EC:3.13.1.6]	annotate	annotate	Transcriptional regulation	NA	1	0.1	NA	NA	soil	metabolic	Transcriptional regulation	mec; [CysO sulfur-carrier protein]-S-L-cysteine hydrolase [EC:3.13.1.6]	soil-leaning	0.751001	metabolic	annotate
IMGVR_UViG_3300043788_000169|3300043788|Ga0454598_0000029_102	IMGVR_UViG_3300043788_000169|3300043788|Ga0454598_0000029	soil	13.5328	1.94642	122	regulatory	Transcription factor WhiB	annotate	annotate	Transcriptional regulation	NA	1	1	NA	NA	soil	regulatory	Transcriptional regulation	Transcription factor WhiB	soil-specific	0.97278	regulatory	annotate
IMGVR_UViG_3300043777_000102|3300043777|Ga0454592_0000163_56	IMGVR_UViG_3300043777_000102|3300043777|Ga0454592_0000163	soil	12.0891	1.43296	121	regulatory	gcrA; GcrA cell cycle regulator	annotate	annotate	Transcriptional regulation	d__Bacteria;p__Pseudomonadota;c__Alphaproteobacteria;o__Acetobacterales;f__Acetobacteraceae;g__Palsa-883	1	1	Pseudomonadota	Alphaproteobacteria	soil	regulatory	Transcriptional regulation	gcrA; GcrA cell cycle regulator	soil-specific	0.993092	regulatory	annotate
IMGVR_UViG_3300044470_000266|3300044470|Ga0480575_001418_12	IMGVR_UViG_3300044470_000266|3300044470|Ga0480575_001418	soil	9.25914	-6.41487	96	regulatory	anti-repressor Ant	annotate	annotate	Transcriptional regulation	NA	0.8	0.9	NA	NA	soil	regulatory	Transcriptional regulation	anti-repressor Ant	gut-leaning	0.244372	regulatory	annotate
IMGVR_UViG_3300043811_000176|3300043811|Ga0454597_0000093_50	IMGVR_UViG_3300043811_000176|3300043811|Ga0454597_0000093	soil	7.51606	8.01286	113	unclassified	NA	unassigned	none	Lipid & fatty acid metabolism	NA	1	0.6	NA	NA	soil	unclassified	Lipid & fatty acid metabolism	NA	soil-specific	0.997185	unclassified	de-novo
IMGVR_UViG_3300044492_000033|3300044492|Ga0455882_0000158_10	IMGVR_UViG_3300044492_000033|3300044492|Ga0455882_0000158	soil	13.2092	-9.555	20	unclassified	GapR-like, DNA-binding domain	specific	embedding	Transcriptional regulation	NA	1	1	NA	NA	soil	unclassified	Transcriptional regulation	GapR-like, DNA-binding domain	soil-specific	0.94433	unclassified	de-novo
IMGVR_UViG_3300044493_000055|3300044493|Ga0455924_0000012_14	IMGVR_UViG_3300044493_000055|3300044493|Ga0455924_0000012	soil	5.39407	-3.74949	48	physiological	Virulence-associated protein E-like domain	annotate	annotate	Virulence & host interaction	d__Bacteria;p__Pseudomonadota;c__Alphaproteobacteria;o__Acetobacterales;f__Acetobacteraceae	0.9	1	Pseudomonadota	Alphaproteobacteria	soil	physiological	Virulence & host interaction	Virulence-associated protein E-like domain	soil-leaning	0.658416	physiological	annotate
IMGVR_UViG_3300044518_000013|3300044518|Ga0456121_0000058_25	IMGVR_UViG_3300044518_000013|3300044518|Ga0456121_0000058	soil	3.04417	2.71395	102	regulatory	CII-like transcriptional activator	annotate	annotate	Transcriptional regulation	d__Bacteria;p__Pseudomonadota;c__Gammaproteobacteria;o__Xanthomonadales;f__Xanthomonadaceae;g__Pseudoxanthomonas_A	0.9	1	Pseudomonadota	Gammaproteobacteria	soil	regulatory	Transcriptional regulation	CII-like transcriptional activator	soil-leaning	0.766386	regulatory	annotate
IMGVR_UViG_3300044470_000021|3300044470|Ga0480575_000764_22	IMGVR_UViG_3300044470_000021|3300044470|Ga0480575_000764	soil	7.38668	17.6384	1	regulatory	Phage neck terminator protein	annotate	annotate	Transcriptional regulation	NA	1	1	NA	NA	soil	regulatory	Transcriptional regulation	Phage neck terminator protein	soil-leaning	0.836827	regulatory	annotate
IMGVR_UViG_3300043811_000226|3300043811|Ga0454597_0000006_108	IMGVR_UViG_3300043811_000226|3300043811|Ga0454597_0000006	soil	4.62321	-5.52032	11	regulatory	groES, HSPE1; chaperonin GroES	annotate	annotate	Regulatory chaperones & coregulators	NA	1	0.5	NA	NA	soil	regulatory	Regulatory chaperones & coregulators	groES, HSPE1; chaperonin GroES	soil-specific	0.911545	regulatory	annotate
IMGVR_UViG_3300043811_000226|3300043811|Ga0454597_0000006_196	IMGVR_UViG_3300043811_000226|3300043811|Ga0454597_0000006	soil	-3.79162	-1.36176	10	physiological	CRISPR/Cas system associated	annotate	annotate	Defense & anti-defense systems	NA	1	1	NA	NA	soil	physiological	Defense & anti-defense systems	CRISPR/Cas system associated	soil-leaning	0.783718	physiological	annotate
IMGVR_UViG_3300044653_000079|3300044653|Ga0454602_0011433_10	IMGVR_UViG_3300044653_000079|3300044653|Ga0454602_0011433	soil	6.03201	1.78459	109	physiological	Bacterial toxin YdaS	annotate	annotate	Transcriptional regulation	NA	0.5	0.1	NA	NA	soil	physiological	Transcriptional regulation	Bacterial toxin YdaS	soil-leaning	0.688329	physiological	annotate
IMGVR_UViG_3300044653_000079|3300044653|Ga0454602_0011433_13	IMGVR_UViG_3300044653_000079|3300044653|Ga0454602_0011433	soil	10.6667	10.2943	112	regulatory	RNA-binding protein	annotate	annotate	Post-transcriptional / RNA-mediated regulation	NA	1	1	NA	NA	soil	regulatory	Post-transcriptional / RNA-mediated regulation	RNA-binding protein	soil-leaning	0.744655	regulatory	annotate
IMGVR_UViG_3300044667_000042|3300044667|Ga0466944_0008475_12	IMGVR_UViG_3300044667_000042|3300044667|Ga0466944_0008475	soil	10.4805	2.05752	126	unclassified	NA	unassigned	none	Transcriptional regulation	d__Bacteria;p__Actinomycetota;c__Actinomycetes;o__Streptosporangiales;f__Streptosporangiaceae;g__Spirillospora	0.8	0.4	Actinomycetota	Actinomycetes	soil	unclassified	Transcriptional regulation	NA	soil-leaning	0.68886	unclassified	de-novo
IMGVR_UViG_3300044648_000096|3300044648|Ga0456369_0000209_27	IMGVR_UViG_3300044648_000096|3300044648|Ga0456369_0000209	soil	12.2662	10.6938	71	unclassified	DarB-like antirestriction	specific	embedding	Defense & anti-defense systems	NA	0.7	1	NA	NA	soil	unclassified	Defense & anti-defense systems	DarB-like antirestriction	soil-leaning	0.810746	unclassified	de-novo
IMGVR_UViG_3300044648_000164|3300044648|Ga0456369_0000299_12	IMGVR_UViG_3300044648_000164|3300044648|Ga0456369_0000299	soil	12.1083	14.1705	13	regulatory	repA; regulatory protein RepA	annotate	annotate	Transcriptional regulation	NA	1	0.9	NA	NA	soil	regulatory	Transcriptional regulation	repA; regulatory protein RepA	soil-specific	0.948442	regulatory	annotate
IMGVR_UViG_3300044691_000055|3300044691|Ga0467056_0012719_5	IMGVR_UViG_3300044691_000055|3300044691|Ga0467056_0012719	soil	6.03599	17.1575	1	regulatory	Putative DnaT-like ssDNA binding protein	annotate	annotate	Transcriptional regulation	NA	1	1	NA	NA	soil	regulatory	Transcriptional regulation	Putative DnaT-like ssDNA binding protein	soil-leaning	0.836827	regulatory	annotate
IMGVR_UViG_3300044653_000019|3300044653|Ga0454602_0011458_6	IMGVR_UViG_3300044653_000019|3300044653|Ga0454602_0011458	soil	8.20114	1.84956	150	unclassified	NA	unassigned	none	Transcriptional regulation	d__Bacteria;p__Pseudomonadota;c__Gammaproteobacteria;o__Pseudomonadales;f__Moraxellaceae	1	0.7	Pseudomonadota	Gammaproteobacteria	soil	unclassified	Transcriptional regulation	NA	soil-specific	0.992169	unclassified	de-novo
IMGVR_UViG_3300044692_000106|3300044692|Ga0466951_0010552_10	IMGVR_UViG_3300044692_000106|3300044692|Ga0466951_0010552	soil	9.19582	1.20284	130	regulatory	Bacterial dnaA protein helix-turn-helix	annotate	annotate	Cofactor & vitamin metabolism	NA	1	0.2	NA	NA	soil	regulatory	Cofactor & vitamin metabolism	Bacterial dnaA protein helix-turn-helix	soil-specific	0.95801	regulatory	annotate
IMGVR_UViG_3300044682_000004|3300044682|Ga0480568_0000335_24	IMGVR_UViG_3300044682_000004|3300044682|Ga0480568_0000335	soil	11.1789	-2.29713	56	physiological	sporulation protein	annotate	annotate	Sporulation & developmental	NA	1	1	NA	NA	soil	physiological	Sporulation & developmental	sporulation protein	soil-leaning	0.737288	physiological	annotate
IMGVR_UViG_3300044691_000423|3300044691|Ga0467056_0000774_47	IMGVR_UViG_3300044691_000423|3300044691|Ga0467056_0000774	soil	9.92624	-5.79352	96	regulatory	anti-repressor Ant	annotate	annotate	Transcriptional regulation	d__Bacteria;p__Actinomycetota;c__Actinomycetes;o__Streptomycetales;f__Streptomycetaceae;g__Streptomyces	0.8	0.6	Actinomycetota	Actinomycetes	soil	regulatory	Transcriptional regulation	anti-repressor Ant	gut-leaning	0.244372	regulatory	annotate
IMGVR_UViG_3300044699_000106|3300044699|Ga0418691_25485_37	IMGVR_UViG_3300044699_000106|3300044699|Ga0418691_25485	soil	5.37442	-3.78748	48	physiological	Virulence-associated protein E-like domain	annotate	annotate	Virulence & host interaction	NA	0.9	1	NA	NA	soil	physiological	Virulence & host interaction	Virulence-associated protein E-like domain	soil-leaning	0.658416	physiological	annotate
IMGVR_UViG_3300044691_000120|3300044691|Ga0467056_0001444_25	IMGVR_UViG_3300044691_000120|3300044691|Ga0467056_0001444	soil	9.31788	1.20754	130	unclassified	Bacterial dnaA protein helix-turn-helix	specific	embedding	Transcriptional regulation	NA	1	0.6	NA	NA	soil	unclassified	Transcriptional regulation	Bacterial dnaA protein helix-turn-helix	soil-specific	0.95801	unclassified	de-novo
IMGVR_UViG_3300044691_000120|3300044691|Ga0467056_0001444_29	IMGVR_UViG_3300044691_000120|3300044691|Ga0467056_0001444	soil	13.2203	-9.99093	20	regulatory	GapR-like, DNA-binding domain	annotate	annotate	Transcriptional regulation	NA	1	1	NA	NA	soil	regulatory	Transcriptional regulation	GapR-like, DNA-binding domain	soil-specific	0.94433	regulatory	annotate
IMGVR_UViG_3300044703_000058|3300044703|Ga0467034_0014976_3	IMGVR_UViG_3300044703_000058|3300044703|Ga0467034_0014976	soil	13.286	1.69615	122	unclassified	NA	unassigned	none	Transcriptional regulation	NA	1	0.2	NA	NA	soil	unclassified	Transcriptional regulation	NA	soil-specific	0.97278	unclassified	de-novo
IMGVR_UViG_3300044704_000026|3300044704|Ga0467057_0000855_19	IMGVR_UViG_3300044704_000026|3300044704|Ga0467057_0000855	soil	4.43118	1.32691	115	unclassified	NA	unassigned	none	Transcriptional regulation	NA	0.7	0.8	NA	NA	soil	unclassified	Transcriptional regulation	NA	soil-specific	0.850946	unclassified	de-novo
IMGVR_UViG_3300044711_000182|3300044711|Ga0453988_0005564_6	IMGVR_UViG_3300044711_000182|3300044711|Ga0453988_0005564	soil	6.99939	8.01249	113	metabolic	meT1; MMP 1-O-methyltransferase [EC:2.1.1.365]	annotate	annotate	Other	d__Bacteria;p__Acidobacteriota;c__Vicinamibacteria;o__Vicinamibacterales;f__2-12-FULL-66-21	1	1	Acidobacteriota	Vicinamibacteria	soil	metabolic	Other	meT1; MMP 1-O-methyltransferase [EC:2.1.1.365]	soil-specific	0.997185	metabolic	annotate
IMGVR_UViG_3300044709_000122|3300044709|Ga0453989_0000267_34	IMGVR_UViG_3300044709_000122|3300044709|Ga0453989_0000267	soil	7.88269	2.16121	147	regulatory	Bacterial regulatory proteins, gntR family	annotate	annotate	Transcriptional regulation	d__Bacteria;p__Actinomycetota;c__Actinomycetes;o__Mycobacteriales;f__Mycobacteriaceae;g__Mycobacterium	1	0.2	Actinomycetota	Actinomycetes	soil	regulatory	Transcriptional regulation	Bacterial regulatory proteins, gntR family	soil-specific	0.987197	regulatory	annotate
IMGVR_UViG_3300044709_000122|3300044709|Ga0453989_0000267_37	IMGVR_UViG_3300044709_000122|3300044709|Ga0453989_0000267	soil	4.52143	1.55625	115	unclassified	transcriptional repressor	specific	embedding	Transcriptional regulation	d__Bacteria;p__Actinomycetota;c__Actinomycetes;o__Mycobacteriales;f__Mycobacteriaceae;g__Mycobacterium	1	0.3	Actinomycetota	Actinomycetes	soil	unclassified	Transcriptional regulation	transcriptional repressor	soil-specific	0.850946	unclassified	de-novo
IMGVR_UViG_3300044709_000184|3300044709|Ga0453989_0000037_138	IMGVR_UViG_3300044709_000184|3300044709|Ga0453989_0000037	soil	5.13793	5.309	149	metabolic	GCH1, folE; GTP cyclohydrolase IA [EC:3.5.4.16]	annotate	annotate	Cofactor & vitamin metabolism	d__Bacteria;p__Actinomycetota;c__Actinomycetes;o__Mycobacteriales;f__Micromonosporaceae	0.9	1	Actinomycetota	Actinomycetes	soil	metabolic	Cofactor & vitamin metabolism	GCH1, folE; GTP cyclohydrolase IA [EC:3.5.4.16]	soil-leaning	0.784008	metabolic	annotate
IMGVR_UViG_3300044714_000169|3300044714|Ga0454608_0000126_53	IMGVR_UViG_3300044714_000169|3300044714|Ga0454608_0000126	soil	5.02624	5.47466	149	metabolic	GCH1, folE; GTP cyclohydrolase IA [EC:3.5.4.16]	annotate	annotate	Cofactor & vitamin metabolism	NA	1	1	NA	NA	soil	metabolic	Cofactor & vitamin metabolism	GCH1, folE; GTP cyclohydrolase IA [EC:3.5.4.16]	soil-leaning	0.784008	metabolic	annotate
IMGVR_UViG_3300044720_000041|3300044720|Ga0467035_0000508_9	IMGVR_UViG_3300044720_000041|3300044720|Ga0467035_0000508	soil	9.90791	2.89907	127	unclassified	HTH DNA binding protein	specific	embedding	Transcriptional regulation	d__Bacteria;p__Actinomycetota;c__Thermoleophilia;o__Solirubrobacterales;f__70-9;g__VAYN01	1	0.9	Actinomycetota	Thermoleophilia	soil	unclassified	Transcriptional regulation	HTH DNA binding protein	soil-specific	0.990376	unclassified	de-novo
IMGVR_UViG_3300044720_000041|3300044720|Ga0467035_0000508_58	IMGVR_UViG_3300044720_000041|3300044720|Ga0467035_0000508	soil	12.2437	10.664	71	unclassified	DarB-like antirestriction	specific	embedding	Defense & anti-defense systems	d__Bacteria;p__Actinomycetota;c__Thermoleophilia;o__Solirubrobacterales;f__70-9;g__VAYN01	1	1	Actinomycetota	Thermoleophilia	soil	unclassified	Defense & anti-defense systems	DarB-like antirestriction	soil-leaning	0.810746	unclassified	de-novo
IMGVR_UViG_3300044713_000107|3300044713|Ga0454599_0000109_41	IMGVR_UViG_3300044713_000107|3300044713|Ga0454599_0000109	soil	7.04533	-0.616723	81	regulatory	HTH DNA binding protein	annotate	annotate	Transcriptional regulation	d__Bacteria;p__Actinomycetota;c__Actinomycetes;o__Streptomycetales;f__Streptomycetaceae;g__Streptomyces	0.9	0.9	Actinomycetota	Actinomycetes	soil	regulatory	Transcriptional regulation	HTH DNA binding protein	gut-leaning	0.316381	regulatory	annotate
IMGVR_UViG_3300044713_000107|3300044713|Ga0454599_0000109_94	IMGVR_UViG_3300044713_000107|3300044713|Ga0454599_0000109	soil	13.3932	2.06345	122	regulatory	Transcription factor WhiB	annotate	annotate	Transcriptional regulation	d__Bacteria;p__Actinomycetota;c__Actinomycetes;o__Streptomycetales;f__Streptomycetaceae;g__Streptomyces	1	0.9	Actinomycetota	Actinomycetes	soil	regulatory	Transcriptional regulation	Transcription factor WhiB	soil-specific	0.97278	regulatory	annotate
IMGVR_UViG_3300044713_000107|3300044713|Ga0454599_0000109_97	IMGVR_UViG_3300044713_000107|3300044713|Ga0454599_0000109	soil	13.4064	2.01702	122	regulatory	Transcription factor WhiB	annotate	annotate	Transcriptional regulation	d__Bacteria;p__Actinomycetota;c__Actinomycetes;o__Streptomycetales;f__Streptomycetaceae;g__Streptomyces	1	0.8	Actinomycetota	Actinomycetes	soil	regulatory	Transcriptional regulation	Transcription factor WhiB	soil-specific	0.97278	regulatory	annotate
IMGVR_UViG_3300044713_000107|3300044713|Ga0454599_0000109_117	IMGVR_UViG_3300044713_000107|3300044713|Ga0454599_0000109	soil	3.88257	1.35951	143	regulatory	transcriptional repressor	annotate	annotate	Transcriptional regulation	d__Bacteria;p__Actinomycetota;c__Actinomycetes;o__Streptomycetales;f__Streptomycetaceae;g__Streptomyces	1	0	Actinomycetota	Actinomycetes	soil	regulatory	Transcriptional regulation	transcriptional repressor	soil-leaning	0.803691	regulatory	annotate
IMGVR_UViG_3300044713_000107|3300044713|Ga0454599_0000109_125	IMGVR_UViG_3300044713_000107|3300044713|Ga0454599_0000109	soil	0.615787	-1.44422	42	regulatory	transcriptional regulator	annotate	annotate	Transcriptional regulation	d__Bacteria;p__Actinomycetota;c__Actinomycetes;o__Streptomycetales;f__Streptomycetaceae;g__Streptomyces	1	1	Actinomycetota	Actinomycetes	soil	regulatory	Transcriptional regulation	transcriptional regulator	soil-specific	0.992764	regulatory	annotate
IMGVR_UViG_3300044713_000064|3300044713|Ga0454599_0000123_37	IMGVR_UViG_3300044713_000064|3300044713|Ga0454599_0000123	soil	9.62274	-6.90142	96	unclassified	NA	unassigned	none	Transcriptional regulation	d__Bacteria;p__Pseudomonadota;c__Alphaproteobacteria;o__Rhizobiales;f__Xanthobacteraceae	0.1	0	Pseudomonadota	Alphaproteobacteria	soil	unclassified	Transcriptional regulation	NA	gut-leaning	0.244372	unclassified	de-novo
IMGVR_UViG_3300044713_000064|3300044713|Ga0454599_0000123_102	IMGVR_UViG_3300044713_000064|3300044713|Ga0454599_0000123	soil	7.10786	17.4382	1	regulatory	Phage neck terminator protein	annotate	annotate	Transcriptional regulation	d__Bacteria;p__Pseudomonadota;c__Alphaproteobacteria;o__Rhizobiales;f__Xanthobacteraceae	1	0.4	Pseudomonadota	Alphaproteobacteria	soil	regulatory	Transcriptional regulation	Phage neck terminator protein	soil-leaning	0.836827	regulatory	annotate
IMGVR_UViG_3300044726_000067|3300044726|Ga0455865_0000085_33	IMGVR_UViG_3300044726_000067|3300044726|Ga0455865_0000085	soil	11.9822	1.73433	121	regulatory	gcrA; GcrA cell cycle regulator	annotate	annotate	Transcriptional regulation	NA	1	1	NA	NA	soil	regulatory	Transcriptional regulation	gcrA; GcrA cell cycle regulator	soil-specific	0.993092	regulatory	annotate
IMGVR_UViG_3300044713_000097|3300044713|Ga0454599_0000288_11	IMGVR_UViG_3300044713_000097|3300044713|Ga0454599_0000288	soil	10.1834	6.73049	171	metabolic	gpmB; 2,3-bisphosphoglycerate-dependent phosphoglycerate mutase [EC:5.4.2.11]; PGAM, gpmA; 2,3-bisphosphoglycerate-dependent phosphoglycerate mutase [EC:5.4.2.11]	annotate	annotate	Transcriptional regulation	NA	0.7	0.3	NA	NA	soil	metabolic	Transcriptional regulation	gpmB; 2,3-bisphosphoglycerate-dependent phosphoglycerate mutase [EC:5.4.2.11]; PGAM, gpmA; 2,3-bisphosphoglycerate-dependent phosphoglycerate mutase [EC:5.4.2.11]	soil-leaning	0.751001	metabolic	annotate
IMGVR_UViG_3300044713_000097|3300044713|Ga0454599_0000288_21	IMGVR_UViG_3300044713_000097|3300044713|Ga0454599_0000288	soil	12.0242	14.0624	13	regulatory	repA; regulatory protein RepA	annotate	annotate	Transcriptional regulation	NA	1	0.3	NA	NA	soil	regulatory	Transcriptional regulation	repA; regulatory protein RepA	soil-specific	0.948442	regulatory	annotate
IMGVR_UViG_3300044713_000097|3300044713|Ga0454599_0000288_38	IMGVR_UViG_3300044713_000097|3300044713|Ga0454599_0000288	soil	5.92847	5.73837	166	metabolic	hisF; imidazole glycerol-phosphate synthase subunit HisF [EC:4.3.2.10]	annotate	annotate	Amino acid metabolism	NA	1	1	NA	NA	soil	metabolic	Amino acid metabolism	hisF; imidazole glycerol-phosphate synthase subunit HisF [EC:4.3.2.10]	soil-leaning	0.825806	metabolic	annotate
IMGVR_UViG_3300044726_000143|3300044726|Ga0455865_0000095_42	IMGVR_UViG_3300044726_000143|3300044726|Ga0455865_0000095	soil	4.45959	1.48724	115	unclassified	Transcriptional regulation	L1	embedding	Transcriptional regulation	NA	0.9	0.9	NA	NA	soil	unclassified	Transcriptional regulation	Transcriptional regulation	soil-specific	0.850946	unclassified	de-novo
IMGVR_UViG_3300044737_000024|3300044737|Ga0467038_0001444_9	IMGVR_UViG_3300044737_000024|3300044737|Ga0467038_0001444	soil	8.21243	3.80508	145	unclassified	NA	unassigned	none	Post-transcriptional / RNA-mediated regulation	NA	0.4	0.8	NA	NA	soil	unclassified	Post-transcriptional / RNA-mediated regulation	NA	gut-specific	0.102748	unclassified	de-novo
IMGVR_UViG_3300044741_000012|3300044741|Ga0466955_0006443_3	IMGVR_UViG_3300044741_000012|3300044741|Ga0466955_0006443	soil	12.9717	-9.64962	20	unclassified		unassigned	none	Transcriptional regulation	NA	0.9	0.7	NA	NA	soil	unclassified	Transcriptional regulation		soil-specific	0.94433	unclassified	de-novo
IMGVR_UViG_3300044739_000027|3300044739|Ga0467042_0003989_12	IMGVR_UViG_3300044739_000027|3300044739|Ga0467042_0003989	soil	0.629238	-1.42749	42	regulatory	transcriptional regulator	annotate	annotate	Transcriptional regulation	d__Bacteria;p__Actinomycetota;c__Actinomycetes;o__Mycobacteriales;f__Pseudonocardiaceae;g__Actinokineospora	1	0.7	Actinomycetota	Actinomycetes	soil	regulatory	Transcriptional regulation	transcriptional regulator	soil-specific	0.992764	regulatory	annotate
IMGVR_UViG_3300044728_000202|3300044728|Ga0455891_0000007_27	IMGVR_UViG_3300044728_000202|3300044728|Ga0455891_0000007	soil	12.279	10.692	71	unclassified	Defense & anti-defense systems	L1	embedding	Defense & anti-defense systems	NA	0.9	0.8	NA	NA	soil	unclassified	Defense & anti-defense systems	Defense & anti-defense systems	soil-leaning	0.810746	unclassified	de-novo
IMGVR_UViG_3300044736_000017|3300044736|Ga0467036_0007312_7	IMGVR_UViG_3300044736_000017|3300044736|Ga0467036_0007312	soil	9.46378	4.6978	153	regulatory	Helix-turn-helix domain	annotate	annotate	Transcriptional regulation	NA	0.8	1	NA	NA	soil	regulatory	Transcriptional regulation	Helix-turn-helix domain	soil-leaning	0.725876	regulatory	annotate
IMGVR_UViG_3300044736_000017|3300044736|Ga0467036_0007312_8	IMGVR_UViG_3300044736_000017|3300044736|Ga0467036_0007312	soil	13.3842	1.71743	122	regulatory	Transcription factor WhiB	annotate	annotate	Transcriptional regulation	NA	1	1	NA	NA	soil	regulatory	Transcriptional regulation	Transcription factor WhiB	soil-specific	0.97278	regulatory	annotate
IMGVR_UViG_3300044742_000044|3300044742|Ga0455892_0000570_38	IMGVR_UViG_3300044742_000044|3300044742|Ga0455892_0000570	soil	7.18239	9.11576	100	metabolic	cobS; cobaltochelatase CobS [EC:6.6.1.2]	annotate	annotate	Cofactor & vitamin metabolism	d__Bacteria;p__Pseudomonadota;c__Alphaproteobacteria;o__Rhizobiales;f__Xanthobacteraceae	1	1	Pseudomonadota	Alphaproteobacteria	soil	metabolic	Cofactor & vitamin metabolism	cobS; cobaltochelatase CobS [EC:6.6.1.2]	soil-leaning	0.789097	metabolic	annotate
IMGVR_UViG_3300044742_000290|3300044742|Ga0455892_0000775_20	IMGVR_UViG_3300044742_000290|3300044742|Ga0455892_0000775	soil	12.1984	14.3927	13	regulatory	repA; regulatory protein RepA	annotate	annotate	Transcriptional regulation	NA	1	0.6	NA	NA	soil	regulatory	Transcriptional regulation	repA; regulatory protein RepA	soil-specific	0.948442	regulatory	annotate
IMGVR_UViG_3300044756_000036|3300044756|Ga0455999_0000092_5	IMGVR_UViG_3300044756_000036|3300044756|Ga0455999_0000092	soil	8.91431	-4.95031	92	physiological	Virulence protein RhuM family	annotate	annotate	Virulence & host interaction	NA	0	1	NA	NA	soil	physiological	Virulence & host interaction	Virulence protein RhuM family	gut-specific	0.0634715	physiological	annotate
IMGVR_UViG_3300044756_000036|3300044756|Ga0455999_0000092_15	IMGVR_UViG_3300044756_000036|3300044756|Ga0455999_0000092	soil	12.0842	1.56484	121	regulatory	gcrA; GcrA cell cycle regulator	annotate	annotate	Transcriptional regulation	NA	1	1	NA	NA	soil	regulatory	Transcriptional regulation	gcrA; GcrA cell cycle regulator	soil-specific	0.993092	regulatory	annotate
IMGVR_UViG_3300044756_000036|3300044756|Ga0455999_0000092_18	IMGVR_UViG_3300044756_000036|3300044756|Ga0455999_0000092	soil	5.31763	-3.7555	48	physiological	Virulence-associated protein E-like domain	annotate	annotate	Virulence & host interaction	NA	1	1	NA	NA	soil	physiological	Virulence & host interaction	Virulence-associated protein E-like domain	soil-leaning	0.658416	physiological	annotate
IMGVR_UViG_3300044798_000377|3300044798|Ga0480573_001531_25	IMGVR_UViG_3300044798_000377|3300044798|Ga0480573_001531	soil	10.7061	1.83118	126	unclassified	transcriptional regulator, D5-like	specific	embedding	Transcriptional regulation	NA	0.3	0.3	NA	NA	soil	unclassified	Transcriptional regulation	transcriptional regulator, D5-like	soil-leaning	0.68886	unclassified	de-novo
IMGVR_UViG_3300044796_000056|3300044796|Ga0480561_0000480_70	IMGVR_UViG_3300044796_000056|3300044796|Ga0480561_0000480	soil	13.0035	-9.52723	20	unclassified	Phage late-transcription coactivator	specific	cluster	Transcriptional regulation	NA	0.9	0.5	NA	NA	soil	unclassified	Transcriptional regulation	Phage late-transcription coactivator	soil-specific	0.94433	unclassified	de-novo
IMGVR_UViG_3300044796_000056|3300044796|Ga0480561_0000480_92	IMGVR_UViG_3300044796_000056|3300044796|Ga0480561_0000480	soil	14.3736	3.98785	24	metabolic	K07336; PKHD-type hydroxylase [EC:1.14.11.-]	annotate	annotate	Other	NA	1	1	NA	NA	soil	metabolic	Other	K07336; PKHD-type hydroxylase [EC:1.14.11.-]	soil-specific	0.998217	metabolic	annotate
IMGVR_UViG_3300044801_000304|3300044801|Ga0480579_001493_3	IMGVR_UViG_3300044801_000304|3300044801|Ga0480579_001493	soil	7.31894	8.07415	113	unclassified	meT1; MMP 1-O-methyltransferase [EC:2.1.1.365]	specific	embedding	Other	NA	1	0.9	NA	NA	soil	unclassified	Other	meT1; MMP 1-O-methyltransferase [EC:2.1.1.365]	soil-specific	0.997185	unclassified	de-novo
IMGVR_UViG_3300044799_000042|3300044799|Ga0480576_000525_33	IMGVR_UViG_3300044799_000042|3300044799|Ga0480576_000525	soil	-0.406985	-6.14555	17	regulatory	transcriptional regulator	annotate	annotate	Transcriptional regulation	NA	0.3	1	NA	NA	soil	regulatory	Transcriptional regulation	transcriptional regulator	gut-specific	0.143326	regulatory	annotate
IMGVR_UViG_3300044799_000109|3300044799|Ga0480576_000358_40	IMGVR_UViG_3300044799_000109|3300044799|Ga0480576_000358	soil	7.16135	8.02602	113	metabolic	mycF; mycinamicin III 3''-O-methyltransferase [EC:2.1.1.237]	annotate	annotate	Other	NA	1	0.4	NA	NA	soil	metabolic	Other	mycF; mycinamicin III 3''-O-methyltransferase [EC:2.1.1.237]	soil-specific	0.997185	metabolic	annotate
IMGVR_UViG_3300044799_000109|3300044799|Ga0480576_000358_50	IMGVR_UViG_3300044799_000109|3300044799|Ga0480576_000358	soil	6.13403	6.03071	166	metabolic	UGDH, ugd; UDPglucose 6-dehydrogenase [EC:1.1.1.22]	annotate	annotate	Carbohydrate metabolism	NA	1	1	NA	NA	soil	metabolic	Carbohydrate metabolism	UGDH, ugd; UDPglucose 6-dehydrogenase [EC:1.1.1.22]	soil-leaning	0.825806	metabolic	annotate
IMGVR_UViG_3300044798_000244|3300044798|Ga0480573_000206_67	IMGVR_UViG_3300044798_000244|3300044798|Ga0480573_000206	soil	4.57544	-5.47016	11	regulatory	groES, HSPE1; chaperonin GroES	annotate	annotate	Regulatory chaperones & coregulators	NA	1	1	NA	NA	soil	regulatory	Regulatory chaperones & coregulators	groES, HSPE1; chaperonin GroES	soil-specific	0.911545	regulatory	annotate
IMGVR_UViG_3300044799_000588|3300044799|Ga0480576_001367_8	IMGVR_UViG_3300044799_000588|3300044799|Ga0480576_001367	soil	6.11767	5.66078	166	unclassified	Other	L1	cluster	Carbohydrate metabolism	d__Archaea;p__Thermoproteota;c__Bathyarchaeia;o__40CM-2-53-6;f__RBG-13-38-9	1	1	Thermoproteota	Bathyarchaeia	soil	unclassified	Carbohydrate metabolism	Other	soil-leaning	0.825806	unclassified	de-novo
IMGVR_UViG_3300044801_000032|3300044801|Ga0480579_001157_19	IMGVR_UViG_3300044801_000032|3300044801|Ga0480579_001157	soil	7.14424	17.4808	1	regulatory	Phage neck terminator protein	annotate	annotate	Transcriptional regulation	NA	1	1	NA	NA	soil	regulatory	Transcriptional regulation	Phage neck terminator protein	soil-leaning	0.836827	regulatory	annotate
IMGVR_UViG_3300044807_000025|3300044807|Ga0467037_0012932_6	IMGVR_UViG_3300044807_000025|3300044807|Ga0467037_0012932	soil	13.0748	-9.93964	20	unclassified	GapR-like, DNA-binding domain	specific	embedding	Transcriptional regulation	d__Bacteria;p__Pseudomonadota;c__Alphaproteobacteria;o__Rhizobiales;f__Xanthobacteraceae;g__Bradyrhizobium	1	0	Pseudomonadota	Alphaproteobacteria	soil	unclassified	Transcriptional regulation	GapR-like, DNA-binding domain	soil-specific	0.94433	unclassified	de-novo
IMGVR_UViG_3300044807_000025|3300044807|Ga0467037_0012932_9	IMGVR_UViG_3300044807_000025|3300044807|Ga0467037_0012932	soil	11.9987	1.60435	121	unclassified	gcrA; GcrA cell cycle regulator	specific	embedding	Transcriptional regulation	d__Bacteria;p__Pseudomonadota;c__Alphaproteobacteria;o__Rhizobiales;f__Xanthobacteraceae;g__Bradyrhizobium	1	0.1	Pseudomonadota	Alphaproteobacteria	soil	unclassified	Transcriptional regulation	gcrA; GcrA cell cycle regulator	soil-specific	0.993092	unclassified	de-novo
IMGVR_UViG_3300044802_000132|3300044802|Ga0480582_0000218_28	IMGVR_UViG_3300044802_000132|3300044802|Ga0480582_0000218	soil	-0.335098	0.510645	31	regulatory	Global regulator protein family	annotate	annotate	Transcriptional regulation	NA	1	1	NA	NA	soil	regulatory	Transcriptional regulation	Global regulator protein family	soil-specific	0.964087	regulatory	annotate
IMGVR_UViG_3300044813_000005|3300044813|Ga0467069_0000117_42	IMGVR_UViG_3300044813_000005|3300044813|Ga0467069_0000117	soil	12.6841	2.12263	122	unclassified		L1	embedding	Transcriptional regulation	NA	1	0.4	NA	NA	soil	unclassified	Transcriptional regulation		soil-specific	0.97278	unclassified	de-novo
IMGVR_UViG_3300044821_000064|3300044821|Ga0480567_0004934_3	IMGVR_UViG_3300044821_000064|3300044821|Ga0480567_0004934	soil	7.09058	6.50489	163	metabolic	calS13, atmS13; dTDP-4-amino-4,6-dideoxy-D-glucose/dTDP-4-amino-2,4-dideoxy-beta-L-xylose transaminase [EC:2.6.1.33 2.6.1.-]	annotate	annotate	Secondary metabolite metabolism	NA	0.9	1	NA	NA	soil	metabolic	Secondary metabolite metabolism	calS13, atmS13; dTDP-4-amino-4,6-dideoxy-D-glucose/dTDP-4-amino-2,4-dideoxy-beta-L-xylose transaminase [EC:2.6.1.33 2.6.1.-]	soil-leaning	0.808099	metabolic	annotate
IMGVR_UViG_3300044802_000046|3300044802|Ga0480582_0000019_30	IMGVR_UViG_3300044802_000046|3300044802|Ga0480582_0000019	soil	9.26088	1.22781	130	unclassified	NA	unassigned	none	Transcriptional regulation	NA	0.9	0.5	NA	NA	soil	unclassified	Transcriptional regulation	NA	soil-specific	0.95801	unclassified	de-novo
IMGVR_UViG_3300044816_000106|3300044816|Ga0467078_0004304_7	IMGVR_UViG_3300044816_000106|3300044816|Ga0467078_0004304	soil	4.41298	1.08485	115	regulatory	transcriptional repressor	annotate	annotate	Transcriptional regulation	NA	1	0.9	NA	NA	soil	regulatory	Transcriptional regulation	transcriptional repressor	soil-specific	0.850946	regulatory	annotate
IMGVR_UViG_3300044816_000056|3300044816|Ga0467078_0000557_30	IMGVR_UViG_3300044816_000056|3300044816|Ga0467078_0000557	soil	7.28235	-0.785555	81	unclassified	Carbohydrate metabolism	L1	cluster	Transcriptional regulation	d__Bacteria;p__Actinomycetota;c__Actinomycetes;o__Streptomycetales;f__Streptomycetaceae	0.6	0.3	Actinomycetota	Actinomycetes	soil	unclassified	Transcriptional regulation	Carbohydrate metabolism	gut-leaning	0.316381	unclassified	de-novo
IMGVR_UViG_3300044818_000014|3300044818|Ga0467082_0000066_18	IMGVR_UViG_3300044818_000014|3300044818|Ga0467082_0000066	soil	7.13014	2.69554	132	regulatory	K03710; GntR family transcriptional regulator	annotate	annotate	Transcriptional regulation	d__Bacteria;p__Actinomycetota;c__Actinomycetes;o__Streptomycetales;f__Streptomycetaceae;g__Streptomyces	1	1	Actinomycetota	Actinomycetes	soil	regulatory	Transcriptional regulation	K03710; GntR family transcriptional regulator	soil-specific	0.980355	regulatory	annotate
IMGVR_UViG_3300044818_000014|3300044818|Ga0467082_0000066_24	IMGVR_UViG_3300044818_000014|3300044818|Ga0467082_0000066	soil	5.29863	2.19025	108	regulatory	cro-like repressor	annotate	annotate	Defense & anti-defense systems	d__Bacteria;p__Actinomycetota;c__Actinomycetes;o__Streptomycetales;f__Streptomycetaceae;g__Streptomyces	1	1	Actinomycetota	Actinomycetes	soil	regulatory	Defense & anti-defense systems	cro-like repressor	soil-leaning	0.736178	regulatory	annotate
IMGVR_UViG_3300044818_000014|3300044818|Ga0467082_0000066_55	IMGVR_UViG_3300044818_000014|3300044818|Ga0467082_0000066	soil	9.88838	2.85184	127	unclassified	HTH DNA binding protein	specific	embedding	Transcriptional regulation	d__Bacteria;p__Actinomycetota;c__Actinomycetes;o__Streptomycetales;f__Streptomycetaceae;g__Streptomyces	1	1	Actinomycetota	Actinomycetes	soil	unclassified	Transcriptional regulation	HTH DNA binding protein	soil-specific	0.990376	unclassified	de-novo
IMGVR_UViG_3300044802_000117|3300044802|Ga0480582_0000022_13	IMGVR_UViG_3300044802_000117|3300044802|Ga0480582_0000022	soil	4.71364	-5.57842	11	regulatory	groES, HSPE1; chaperonin GroES	annotate	annotate	Regulatory chaperones & coregulators	d__Bacteria;p__Acidobacteriota;c__Terriglobia;o__Terriglobales;f__Acidobacteriaceae	1	0.3	Acidobacteriota	Terriglobia	soil	regulatory	Regulatory chaperones & coregulators	groES, HSPE1; chaperonin GroES	soil-specific	0.911545	regulatory	annotate
IMGVR_UViG_3300044802_000117|3300044802|Ga0480582_0000022_14	IMGVR_UViG_3300044802_000117|3300044802|Ga0480582_0000022	soil	14.543	9.39498	64	regulatory	groEL, HSPD1, HSP60, CPN60; chaperonin GroEL [EC:5.6.1.7]	annotate	annotate	Regulatory chaperones & coregulators	d__Bacteria;p__Acidobacteriota;c__Terriglobia;o__Terriglobales;f__Acidobacteriaceae	1	1	Acidobacteriota	Terriglobia	soil	regulatory	Regulatory chaperones & coregulators	groEL, HSPD1, HSP60, CPN60; chaperonin GroEL [EC:5.6.1.7]	soil-leaning	0.832155	regulatory	annotate
IMGVR_UViG_3300044816_000102|3300044816|Ga0467078_0015079_9	IMGVR_UViG_3300044816_000102|3300044816|Ga0467078_0015079	soil	8.95421	-0.629106	118	regulatory	lsr2; nucleoid-associated protein Lsr2	annotate	annotate	Transcriptional regulation	d__Bacteria;p__Chloroflexota;c__Anaerolineae;o__Anaerolineales;f__Villigracilaceae;g__Fen-1038	0.7	0.8	Chloroflexota	Anaerolineae	soil	regulatory	Transcriptional regulation	lsr2; nucleoid-associated protein Lsr2	soil-specific	0.914537	regulatory	annotate
IMGVR_UViG_3300044821_000094|3300044821|Ga0480567_0001852_11	IMGVR_UViG_3300044821_000094|3300044821|Ga0480567_0001852	soil	14.4378	9.15596	64	regulatory	groEL, HSPD1, HSP60, CPN60; chaperonin GroEL [EC:5.6.1.7]	annotate	annotate	Regulatory chaperones & coregulators	d__Bacteria;p__Patescibacteriota;c__Minisyncoccia;o__UBA9973;f__UBA9973	1	1	Patescibacteriota	Minisyncoccia	soil	regulatory	Regulatory chaperones & coregulators	groEL, HSPD1, HSP60, CPN60; chaperonin GroEL [EC:5.6.1.7]	soil-leaning	0.832155	regulatory	annotate
IMGVR_UViG_3300044822_000045|3300044822|Ga0480569_0000723_13	IMGVR_UViG_3300044822_000045|3300044822|Ga0480569_0000723	soil	7.08865	17.6174	1	regulatory	Phage neck terminator protein	annotate	annotate	Transcriptional regulation	d__Bacteria;p__Pseudomonadota;c__Gammaproteobacteria;o__Steroidobacterales;f__Steroidobacteraceae	0.5	0.9	Pseudomonadota	Gammaproteobacteria	soil	regulatory	Transcriptional regulation	Phage neck terminator protein	soil-leaning	0.836827	regulatory	annotate
IMGVR_UViG_3300044833_000211|3300044833|Ga0467068_0013350_6	IMGVR_UViG_3300044833_000211|3300044833|Ga0467068_0013350	soil	8.18749	1.81129	150	unclassified	NA	unassigned	none	Transcriptional regulation	d__Bacteria;p__Bacteroidota;c__Bacteroidia;o__Flavobacteriales;f__Flavobacteriaceae	1	0.6	Bacteroidota	Bacteroidia	soil	unclassified	Transcriptional regulation	NA	soil-specific	0.992169	unclassified	de-novo
IMGVR_UViG_3300044818_000002|3300044818|Ga0467082_0000083_12	IMGVR_UViG_3300044818_000002|3300044818|Ga0467082_0000083	soil	9.9215	9.67277	90	regulatory	Phage antitermination protein Q	annotate	annotate	Post-transcriptional / RNA-mediated regulation	d__Bacteria;p__Pseudomonadota;c__Gammaproteobacteria;o__Enterobacterales;f__Enterobacteriaceae;g__Serratia	0.3	1	Pseudomonadota	Gammaproteobacteria	soil	regulatory	Post-transcriptional / RNA-mediated regulation	Phage antitermination protein Q	gut-leaning	0.192843	regulatory	annotate
IMGVR_UViG_3300044834_000063|3300044834|Ga0467070_0004579_11	IMGVR_UViG_3300044834_000063|3300044834|Ga0467070_0004579	soil	9.73948	0.482791	129	regulatory	late transcriptional activator	annotate	annotate	Transcriptional regulation	NA	0.5	1	NA	NA	soil	regulatory	Transcriptional regulation	late transcriptional activator	gut-leaning	0.305787	regulatory	annotate
IMGVR_UViG_3300044834_000028|3300044834|Ga0467070_0001442_1	IMGVR_UViG_3300044834_000028|3300044834|Ga0467070_0001442	soil	5.37596	-4.08081	48	unclassified		specific	embedding	Virulence & host interaction	NA	1	0.8	NA	NA	soil	unclassified	Virulence & host interaction		soil-leaning	0.658416	unclassified	de-novo
IMGVR_UViG_3300044834_000079|3300044834|Ga0467070_0003537_1	IMGVR_UViG_3300044834_000079|3300044834|Ga0467070_0003537	soil	12.2901	1.38034	121	regulatory	gcrA; GcrA cell cycle regulator	annotate	annotate	Transcriptional regulation	NA	1	1	NA	NA	soil	regulatory	Transcriptional regulation	gcrA; GcrA cell cycle regulator	soil-specific	0.993092	regulatory	annotate
IMGVR_UViG_3300044834_000079|3300044834|Ga0467070_0003537_12	IMGVR_UViG_3300044834_000079|3300044834|Ga0467070_0003537	soil	1.26445	2.71674	46	regulatory	transcriptional regulator	annotate	annotate	Transcriptional regulation	NA	1	1	NA	NA	soil	regulatory	Transcriptional regulation	transcriptional regulator	soil-leaning	0.729771	regulatory	annotate
IMGVR_UViG_3300044834_000079|3300044834|Ga0467070_0003537_17	IMGVR_UViG_3300044834_000079|3300044834|Ga0467070_0003537	soil	2.94035	2.6482	102	regulatory	transcriptional regulator	annotate	annotate	Transcriptional regulation	NA	1	1	NA	NA	soil	regulatory	Transcriptional regulation	transcriptional regulator	soil-leaning	0.766386	regulatory	annotate
IMGVR_UViG_3300044830_000033|3300044830|Ga0467055_0000205_6	IMGVR_UViG_3300044830_000033|3300044830|Ga0467055_0000205	soil	12.4761	2.08867	122	unclassified	NA	unassigned	none	Transcriptional regulation	d__Bacteria;p__Actinomycetota;c__Actinomycetes;o__Mycobacteriales;f__Pseudonocardiaceae;g__Amycolatopsis	1	0.7	Actinomycetota	Actinomycetes	soil	unclassified	Transcriptional regulation	NA	soil-specific	0.97278	unclassified	de-novo
IMGVR_UViG_3300044831_000011|3300044831|Ga0467062_0000091_95	IMGVR_UViG_3300044831_000011|3300044831|Ga0467062_0000091	soil	12.1217	-1.49235	40	regulatory	rfaH; transcriptional antiterminator RfaH	annotate	annotate	Other	d__Bacteria;p__Acidobacteriota;c__Terriglobia;o__Terriglobales;f__Gp1-AA117	1	1	Acidobacteriota	Terriglobia	soil	regulatory	Other	rfaH; transcriptional antiterminator RfaH	soil-leaning	0.757542	regulatory	annotate
IMGVR_UViG_3300044854_000066|3300044854|Ga0453991_0002436_7	IMGVR_UViG_3300044854_000066|3300044854|Ga0453991_0002436	soil	6.43131	7.2331	117	metabolic	mtmC; D-mycarose 3-C-methyltransferase	annotate	annotate	Secondary metabolite metabolism	NA	1	1	NA	NA	soil	metabolic	Secondary metabolite metabolism	mtmC; D-mycarose 3-C-methyltransferase	soil-specific	0.999229	metabolic	annotate
IMGVR_UViG_3300044838_000025|3300044838|Ga0467076_0000274_30	IMGVR_UViG_3300044838_000025|3300044838|Ga0467076_0000274	soil	-4.14586	-1.67887	10	physiological	CRISPR/Cas system associated	annotate	annotate	Defense & anti-defense systems	NA	0.8	0.9	NA	NA	soil	physiological	Defense & anti-defense systems	CRISPR/Cas system associated	soil-leaning	0.783718	physiological	annotate
IMGVR_UViG_3300044837_000038|3300044837|Ga0467074_0000182_23	IMGVR_UViG_3300044837_000038|3300044837|Ga0467074_0000182	soil	4.81301	-5.68563	11	unclassified	NA	unassigned	none	Regulatory chaperones & coregulators	NA	1	0.7	NA	NA	soil	unclassified	Regulatory chaperones & coregulators	NA	soil-specific	0.911545	unclassified	de-novo
IMGVR_UViG_3300044837_000145|3300044837|Ga0467074_0000343_24	IMGVR_UViG_3300044837_000145|3300044837|Ga0467074_0000343	soil	12.4803	-1.06924	40	unclassified	NA	unassigned	none	Post-transcriptional / RNA-mediated regulation	NA	0.9	0.3	NA	NA	soil	unclassified	Post-transcriptional / RNA-mediated regulation	NA	soil-leaning	0.757542	unclassified	de-novo
IMGVR_UViG_3300044841_000029|3300044841|Ga0467080_0000173_22	IMGVR_UViG_3300044841_000029|3300044841|Ga0467080_0000173	soil	13.4248	1.83918	122	regulatory	Transcription factor WhiB	annotate	annotate	Transcriptional regulation	d__Bacteria;p__Actinomycetota;c__Actinomycetes;o__Propionibacteriales;f__Kribbellaceae;g__Kribbella	1	1	Actinomycetota	Actinomycetes	soil	regulatory	Transcriptional regulation	Transcription factor WhiB	soil-specific	0.97278	regulatory	annotate
IMGVR_UViG_3300044898_000077|3300044898|Ga0467063_0000574_30	IMGVR_UViG_3300044898_000077|3300044898|Ga0467063_0000574	soil	6.32277	-1.78872	60	metabolic	gpmB; 2,3-bisphosphoglycerate-dependent phosphoglycerate mutase [EC:5.4.2.11]; PGAM, gpmA; 2,3-bisphosphoglycerate-dependent phosphoglycerate mutase [EC:5.4.2.11]	annotate	annotate	Carbohydrate metabolism	d__Bacteria;p__Acidobacteriota;c__Terriglobia;o__Terriglobales;f__SbA1;g__Sulfotelmatobacter	1	1	Acidobacteriota	Terriglobia	soil	metabolic	Carbohydrate metabolism	gpmB; 2,3-bisphosphoglycerate-dependent phosphoglycerate mutase [EC:5.4.2.11]; PGAM, gpmA; 2,3-bisphosphoglycerate-dependent phosphoglycerate mutase [EC:5.4.2.11]	soil-specific	0.945787	metabolic	annotate
IMGVR_UViG_3300044946_000094|3300044946|Ga0454607_0000281_24	IMGVR_UViG_3300044946_000094|3300044946|Ga0454607_0000281	soil	5.92024	8.26747	114	metabolic	Patatin-like phospholipase	annotate	annotate	Lipid & fatty acid metabolism	NA	1	1	NA	NA	soil	metabolic	Lipid & fatty acid metabolism	Patatin-like phospholipase	soil-specific	0.980096	metabolic	annotate
IMGVR_UViG_3300044899_000002|3300044899|Ga0467083_0000181_53	IMGVR_UViG_3300044899_000002|3300044899|Ga0467083_0000181	soil	4.36765	1.00686	115	regulatory	HTH DNA binding protein	annotate	annotate	Transcriptional regulation	d__Bacteria;p__Actinomycetota;c__Actinomycetes;o__Mycobacteriales;f__Mycobacteriaceae;g__Mycobacterium	1	1	Actinomycetota	Actinomycetes	soil	regulatory	Transcriptional regulation	HTH DNA binding protein	soil-specific	0.850946	regulatory	annotate
IMGVR_UViG_3300044946_000251|3300044946|Ga0454607_0001091_14	IMGVR_UViG_3300044946_000251|3300044946|Ga0454607_0001091	soil	8.80306	-1.9517	72	physiological	anti-restriction protein	annotate	annotate	Defense & anti-defense systems	d__Bacteria;p__Pseudomonadota;c__Alphaproteobacteria;o__Rhizobiales;f__Beijerinckiaceae	1	1	Pseudomonadota	Alphaproteobacteria	soil	physiological	Defense & anti-defense systems	anti-restriction protein	soil-specific	0.87205	physiological	annotate
IMGVR_UViG_3300044946_000251|3300044946|Ga0454607_0001091_34	IMGVR_UViG_3300044946_000251|3300044946|Ga0454607_0001091	soil	12.15	14.3184	13	regulatory	repA; regulatory protein RepA	annotate	annotate	Transcriptional regulation	d__Bacteria;p__Pseudomonadota;c__Alphaproteobacteria;o__Rhizobiales;f__Beijerinckiaceae	1	1	Pseudomonadota	Alphaproteobacteria	soil	regulatory	Transcriptional regulation	repA; regulatory protein RepA	soil-specific	0.948442	regulatory	annotate
IMGVR_UViG_3300044946_000251|3300044946|Ga0454607_0001091_39	IMGVR_UViG_3300044946_000251|3300044946|Ga0454607_0001091	soil	13.3303	-9.6579	20	unclassified	GapR-like, DNA-binding domain	specific	embedding	Transcriptional regulation	d__Bacteria;p__Pseudomonadota;c__Alphaproteobacteria;o__Rhizobiales;f__Beijerinckiaceae	1	0.4	Pseudomonadota	Alphaproteobacteria	soil	unclassified	Transcriptional regulation	GapR-like, DNA-binding domain	soil-specific	0.94433	unclassified	de-novo
IMGVR_UViG_3300044977_000121|3300044977|Ga0454591_0002570_21	IMGVR_UViG_3300044977_000121|3300044977|Ga0454591_0002570	soil	12.0737	1.56394	121	regulatory	gcrA; GcrA cell cycle regulator	annotate	annotate	Transcriptional regulation	NA	1	1	NA	NA	soil	regulatory	Transcriptional regulation	gcrA; GcrA cell cycle regulator	soil-specific	0.993092	regulatory	annotate
IMGVR_UViG_3300044946_000078|3300044946|Ga0454607_0000098_57	IMGVR_UViG_3300044946_000078|3300044946|Ga0454607_0000098	soil	5.894	8.2727	114	metabolic	Patatin-like phospholipase	annotate	annotate	Lipid & fatty acid metabolism	d__Bacteria;p__Bacteroidota;c__Bacteroidia;o__Sphingobacteriales;f__Sphingobacteriaceae	1	1	Bacteroidota	Bacteroidia	soil	metabolic	Lipid & fatty acid metabolism	Patatin-like phospholipase	soil-specific	0.980096	metabolic	annotate
IMGVR_UViG_3300044946_000078|3300044946|Ga0454607_0000098_68	IMGVR_UViG_3300044946_000078|3300044946|Ga0454607_0000098	soil	4.64098	-5.54416	11	unclassified	Regulatory chaperones & coregulators	L1	cluster	Regulatory chaperones & coregulators	d__Bacteria;p__Bacteroidota;c__Bacteroidia;o__Sphingobacteriales;f__Sphingobacteriaceae	0.9	0	Bacteroidota	Bacteroidia	soil	unclassified	Regulatory chaperones & coregulators	Regulatory chaperones & coregulators	soil-specific	0.911545	unclassified	de-novo
IMGVR_UViG_3300044946_000286|3300044946|Ga0454607_0000180_25	IMGVR_UViG_3300044946_000286|3300044946|Ga0454607_0000180	soil	6.43253	-1.68848	60	metabolic	ulaE, sgaU, sgbU; L-ribulose-5-phosphate 3-epimerase [EC:5.1.3.22]	annotate	annotate	Amino acid metabolism	NA	1	0.8	NA	NA	soil	metabolic	Amino acid metabolism	ulaE, sgaU, sgbU; L-ribulose-5-phosphate 3-epimerase [EC:5.1.3.22]	soil-specific	0.945787	metabolic	annotate
IMGVR_UViG_3300044946_000286|3300044946|Ga0454607_0000180_37	IMGVR_UViG_3300044946_000286|3300044946|Ga0454607_0000180	soil	8.30276	1.65946	150	unclassified	NA	unassigned	none	Transcriptional regulation	NA	1	0.6	NA	NA	soil	unclassified	Transcriptional regulation	NA	soil-specific	0.992169	unclassified	de-novo
IMGVR_UViG_3300044980_000072|3300044980|Ga0454604_0000408_43	IMGVR_UViG_3300044980_000072|3300044980|Ga0454604_0000408	soil	7.00636	8.20851	113	metabolic	meT1; MMP 1-O-methyltransferase [EC:2.1.1.365]	annotate	annotate	Other	d__Bacteria;p__Acidobacteriota;c__Terriglobia;o__Terriglobales;f__SbA1	1	1	Acidobacteriota	Terriglobia	soil	metabolic	Other	meT1; MMP 1-O-methyltransferase [EC:2.1.1.365]	soil-specific	0.997185	metabolic	annotate
IMGVR_UViG_3300044982_000060|3300044982|Ga0454606_0003402_14	IMGVR_UViG_3300044982_000060|3300044982|Ga0454606_0003402	soil	13.8601	-0.521787	41	physiological	cspA; cold shock protein	annotate	annotate	Regulatory chaperones & coregulators	NA	1	0.2	NA	NA	soil	physiological	Regulatory chaperones & coregulators	cspA; cold shock protein	soil-specific	0.860898	physiological	annotate
IMGVR_UViG_3300044982_000060|3300044982|Ga0454606_0003402_16	IMGVR_UViG_3300044982_000060|3300044982|Ga0454606_0003402	soil	12.1251	-1.27846	40	regulatory	rfaH; transcriptional antiterminator RfaH	annotate	annotate	Other	NA	1	1	NA	NA	soil	regulatory	Other	rfaH; transcriptional antiterminator RfaH	soil-leaning	0.757542	regulatory	annotate
IMGVR_UViG_3300044982_000033|3300044982|Ga0454606_0003794_18	IMGVR_UViG_3300044982_000033|3300044982|Ga0454606_0003794	soil	8.52806	2.50609	146	regulatory	transcriptional regulator	annotate	annotate	Transcriptional regulation	NA	1	0.9	NA	NA	soil	regulatory	Transcriptional regulation	transcriptional regulator	soil-leaning	0.81831	regulatory	annotate
IMGVR_UViG_3300044983_000216|3300044983|Ga0453990_0010959_13	IMGVR_UViG_3300044983_000216|3300044983|Ga0453990_0010959	soil	8.38876	10.3071	95	unclassified	NA	unassigned	none	Transcriptional regulation	NA	0.4	0.4	NA	NA	soil	unclassified	Transcriptional regulation	NA	gut-leaning	0.201106	unclassified	de-novo
IMGVR_UViG_3300045020_000066|3300045020|Ga0454610_0002065_20	IMGVR_UViG_3300045020_000066|3300045020|Ga0454610_0002065	soil	7.77925	2.22293	147	unclassified	Transcriptional regulation	L1	cluster	Transcriptional regulation	NA	1	0.6	NA	NA	soil	unclassified	Transcriptional regulation	Transcriptional regulation	soil-specific	0.987197	unclassified	de-novo
IMGVR_UViG_3300045003_000140|3300045003|Ga0466954_0005542_7	IMGVR_UViG_3300045003_000140|3300045003|Ga0466954_0005542	soil	10.1951	6.99427	171	regulatory	sigma factor for late transcription	annotate	annotate	Transcriptional regulation	NA	1	0.9	NA	NA	soil	regulatory	Transcriptional regulation	sigma factor for late transcription	soil-leaning	0.751001	regulatory	annotate
IMGVR_UViG_3300045000_000090|3300045000|Ga0480588_0000098_40	IMGVR_UViG_3300045000_000090|3300045000|Ga0480588_0000098	soil	0.590738	-1.45893	42	regulatory	transcriptional regulator	annotate	annotate	Transcriptional regulation	d__Bacteria;p__Actinomycetota;c__Actinomycetes;o__Mycobacteriales;f__Micromonosporaceae;g__DATEJJ01	1	1	Actinomycetota	Actinomycetes	soil	regulatory	Transcriptional regulation	transcriptional regulator	soil-specific	0.992764	regulatory	annotate
IMGVR_UViG_3300044981_000112|3300044981|Ga0454605_0011704_15	IMGVR_UViG_3300044981_000112|3300044981|Ga0454605_0011704	soil	12.3305	14.3101	13	unclassified		specific	embedding	Transcriptional regulation	d__Bacteria;p__Pseudomonadota;c__Alphaproteobacteria;o__Rhizobiales;f__Methyloligellaceae	1	0.5	Pseudomonadota	Alphaproteobacteria	soil	unclassified	Transcriptional regulation		soil-specific	0.948442	unclassified	de-novo
IMGVR_UViG_3300044946_000175|3300044946|Ga0454607_0000046_132	IMGVR_UViG_3300044946_000175|3300044946|Ga0454607_0000046	soil	-0.329229	0.511633	31	regulatory	Global regulator protein family	annotate	annotate	Transcriptional regulation	NA	1	1	NA	NA	soil	regulatory	Transcriptional regulation	Global regulator protein family	soil-specific	0.964087	regulatory	annotate
IMGVR_UViG_3300044999_000017|3300044999|Ga0480584_0000081_38	IMGVR_UViG_3300044999_000017|3300044999|Ga0480584_0000081	soil	4.82097	-5.70394	11	regulatory	groES, HSPE1; chaperonin GroES	annotate	annotate	Regulatory chaperones & coregulators	d__Bacteria;p__Pseudomonadota;c__Gammaproteobacteria;o__Burkholderiales;f__Casimicrobiaceae	1	0.2	Pseudomonadota	Gammaproteobacteria	soil	regulatory	Regulatory chaperones & coregulators	groES, HSPE1; chaperonin GroES	soil-specific	0.911545	regulatory	annotate
IMGVR_UViG_3300045020_000040|3300045020|Ga0454610_0000259_2	IMGVR_UViG_3300045020_000040|3300045020|Ga0454610_0000259	soil	5.0995	7.19706	82	metabolic	gmd, GMDS; GDPmannose 4,6-dehydratase [EC:4.2.1.47]	annotate	annotate	Carbohydrate metabolism	NA	1	1	NA	NA	soil	metabolic	Carbohydrate metabolism	gmd, GMDS; GDPmannose 4,6-dehydratase [EC:4.2.1.47]	soil-specific	0.985269	metabolic	annotate
IMGVR_UViG_3300044980_000010|3300044980|Ga0454604_0000009_111	IMGVR_UViG_3300044980_000010|3300044980|Ga0454604_0000009	soil	-1.85236	7.06696	15	unclassified	DNA binding protein	specific	embedding	Transcriptional regulation	NA	1	0.4	NA	NA	soil	unclassified	Transcriptional regulation	DNA binding protein	soil-leaning	0.676354	unclassified	de-novo
IMGVR_UViG_3300045042_000086|3300045042|Ga0455849_000007_15	IMGVR_UViG_3300045042_000086|3300045042|Ga0455849_000007	soil	12.1815	-1.39217	40	regulatory	rfaH; transcriptional antiterminator RfaH	annotate	annotate	Other	NA	1	1	NA	NA	soil	regulatory	Other	rfaH; transcriptional antiterminator RfaH	soil-leaning	0.757542	regulatory	annotate
IMGVR_UViG_3300045042_000086|3300045042|Ga0455849_000007_60	IMGVR_UViG_3300045042_000086|3300045042|Ga0455849_000007	soil	12.0082	1.73105	121	unclassified	gcrA; GcrA cell cycle regulator	specific	embedding	Transcriptional regulation	NA	1	0.3	NA	NA	soil	unclassified	Transcriptional regulation	gcrA; GcrA cell cycle regulator	soil-specific	0.993092	unclassified	de-novo
IMGVR_UViG_3300045043_000101|3300045043|Ga0455851_0000002_53	IMGVR_UViG_3300045043_000101|3300045043|Ga0455851_0000002	soil	-3.01444	4.26823	2	metabolic	Acyltransferase domain	annotate	annotate	Lipid & fatty acid metabolism	NA	1	1	NA	NA	soil	metabolic	Lipid & fatty acid metabolism	Acyltransferase domain	soil-leaning	0.81367	metabolic	annotate
IMGVR_UViG_3300045120_000493|3300045120|Ga0467015_0000547_3	IMGVR_UViG_3300045120_000493|3300045120|Ga0467015_0000547	soil	8.80068	-1.95331	72	physiological	anti-restriction protein	annotate	annotate	Defense & anti-defense systems	d__Bacteria;p__Pseudomonadota;c__Alphaproteobacteria;o__Rhizobiales;f__Xanthobacteraceae	1	1	Pseudomonadota	Alphaproteobacteria	soil	physiological	Defense & anti-defense systems	anti-restriction protein	soil-specific	0.87205	physiological	annotate
IMGVR_UViG_3300045141_000198|3300045141|Ga0467008_0001904_3	IMGVR_UViG_3300045141_000198|3300045141|Ga0467008_0001904	soil	7.50494	7.91595	113	metabolic	meT1; MMP 1-O-methyltransferase [EC:2.1.1.365]	annotate	annotate	Lipid & fatty acid metabolism	NA	1	0.5	NA	NA	soil	metabolic	Lipid & fatty acid metabolism	meT1; MMP 1-O-methyltransferase [EC:2.1.1.365]	soil-specific	0.997185	metabolic	annotate
IMGVR_UViG_3300045141_000198|3300045141|Ga0467008_0001904_4	IMGVR_UViG_3300045141_000198|3300045141|Ga0467008_0001904	soil	5.14494	7.36524	82	regulatory	NDUFA9; NADH dehydrogenase (ubiquinone) 1 alpha subcomplex subunit 9; Response to osmotic stress	annotate	annotate	Carbohydrate metabolism	NA	1	0	NA	NA	soil	regulatory	Carbohydrate metabolism	NDUFA9; NADH dehydrogenase (ubiquinone) 1 alpha subcomplex subunit 9; Response to osmotic stress	soil-specific	0.985269	regulatory	annotate
IMGVR_UViG_3300045120_000534|3300045120|Ga0467015_0000251_22	IMGVR_UViG_3300045120_000534|3300045120|Ga0467015_0000251	soil	12.1959	14.3888	13	regulatory	repA; regulatory protein RepA	annotate	annotate	Transcriptional regulation	NA	1	0.7	NA	NA	soil	regulatory	Transcriptional regulation	repA; regulatory protein RepA	soil-specific	0.948442	regulatory	annotate
IMGVR_UViG_3300045141_000036|3300045141|Ga0467008_0000077_24	IMGVR_UViG_3300045141_000036|3300045141|Ga0467008_0000077	soil	-0.686169	3.18245	34	regulatory	sigma-K factor	annotate	annotate	Transcriptional regulation	NA	1	0.7	NA	NA	soil	regulatory	Transcriptional regulation	sigma-K factor	soil-specific	0.873494	regulatory	annotate
IMGVR_UViG_3300045240_000068|3300045240|Ga0467012_0001745_9	IMGVR_UViG_3300045240_000068|3300045240|Ga0467012_0001745	soil	4.99111	5.82482	149	metabolic	GCH1, folE; GTP cyclohydrolase IA [EC:3.5.4.16]	annotate	annotate	Cofactor & vitamin metabolism	d__Bacteria;p__Pseudomonadota;c__Alphaproteobacteria;o__Acetobacterales;f__Acetobacteraceae	1	1	Pseudomonadota	Alphaproteobacteria	soil	metabolic	Cofactor & vitamin metabolism	GCH1, folE; GTP cyclohydrolase IA [EC:3.5.4.16]	soil-leaning	0.784008	metabolic	annotate
IMGVR_UViG_3300045141_000293|3300045141|Ga0467008_0000175_16	IMGVR_UViG_3300045141_000293|3300045141|Ga0467008_0000175	soil	9.35559	1.23436	130	unclassified	Bacterial dnaA protein helix-turn-helix	specific	embedding	Transcriptional regulation	NA	1	0.3	NA	NA	soil	unclassified	Transcriptional regulation	Bacterial dnaA protein helix-turn-helix	soil-specific	0.95801	unclassified	de-novo
IMGVR_UViG_3300045141_000106|3300045141|Ga0467008_0000104_50	IMGVR_UViG_3300045141_000106|3300045141|Ga0467008_0000104	soil	10.5557	9.55751	112	metabolic	cobT; cobaltochelatase CobT [EC:6.6.1.2]	annotate	annotate	Cofactor & vitamin metabolism	d__Bacteria;p__Pseudomonadota;c__Alphaproteobacteria;o__Rhizobiales;f__Rhizobiaceae	1	0.6	Pseudomonadota	Alphaproteobacteria	soil	metabolic	Cofactor & vitamin metabolism	cobT; cobaltochelatase CobT [EC:6.6.1.2]	soil-leaning	0.744655	metabolic	annotate
IMGVR_UViG_3300045241_000103|3300045241|Ga0467017_0000553_24	IMGVR_UViG_3300045241_000103|3300045241|Ga0467017_0000553	soil	11.7407	1.69219	121	regulatory	gcrA; GcrA cell cycle regulator	annotate	annotate	Transcriptional regulation	d__Bacteria;p__Desulfobacterota;c__Desulfobulbia;o__Desulfobulbales;f__UBA5123	1	0.8	Desulfobacterota	Desulfobulbia	soil	regulatory	Transcriptional regulation	gcrA; GcrA cell cycle regulator	soil-specific	0.993092	regulatory	annotate
IMGVR_UViG_3300045120_000114|3300045120|Ga0467015_0000067_86	IMGVR_UViG_3300045120_000114|3300045120|Ga0467015_0000067	soil	-3.97348	-1.51071	10	physiological	CRISPR/Cas system associated	annotate	annotate	Defense & anti-defense systems	NA	1	0.9	NA	NA	soil	physiological	Defense & anti-defense systems	CRISPR/Cas system associated	soil-leaning	0.783718	physiological	annotate
IMGVR_UViG_3300045240_000103|3300045240|Ga0467012_0000077_35	IMGVR_UViG_3300045240_000103|3300045240|Ga0467012_0000077	soil	12.1918	14.3731	13	regulatory	repA; regulatory protein RepA	annotate	annotate	Transcriptional regulation	NA	1	0.8	NA	NA	soil	regulatory	Transcriptional regulation	repA; regulatory protein RepA	soil-specific	0.948442	regulatory	annotate
IMGVR_UViG_3300045243_000045|3300045243|Ga0467021_0000388_6	IMGVR_UViG_3300045243_000045|3300045243|Ga0467021_0000388	soil	7.06465	4.2877	159	regulatory	divK; two-component system, cell cycle response regulator DivK	annotate	annotate	Signal transduction & two-component systems	NA	1	1	NA	NA	soil	regulatory	Signal transduction & two-component systems	divK; two-component system, cell cycle response regulator DivK	soil-leaning	0.683734	regulatory	annotate
IMGVR_UViG_3300045243_000079|3300045243|Ga0467021_0000063_2	IMGVR_UViG_3300045243_000079|3300045243|Ga0467021_0000063	soil	5.27113	4.54102	141	metabolic	Polypeptide deformylase	annotate	annotate	Other	NA	1	1	NA	NA	soil	metabolic	Other	Polypeptide deformylase	soil-specific	0.953928	metabolic	annotate
IMGVR_UViG_3300045257_000097|3300045257|Ga0467023_0000347_17	IMGVR_UViG_3300045257_000097|3300045257|Ga0467023_0000347	soil	7.27857	17.5012	1	unclassified	Phage neck terminator protein	specific	embedding	Transcriptional regulation	NA	0.5	0.6	NA	NA	soil	unclassified	Transcriptional regulation	Phage neck terminator protein	soil-leaning	0.836827	unclassified	de-novo
IMGVR_UViG_3300045241_000090|3300045241|Ga0467017_0000061_2	IMGVR_UViG_3300045241_000090|3300045241|Ga0467017_0000061	soil	6.71565	9.38163	100	unclassified	norQ; nitric oxide reductase NorQ protein	specific	embedding	Energy metabolism	NA	1	0.3	NA	NA	soil	unclassified	Energy metabolism	norQ; nitric oxide reductase NorQ protein	soil-leaning	0.789097	unclassified	de-novo
IMGVR_UViG_3300045243_000051|3300045243|Ga0467021_0000073_36	IMGVR_UViG_3300045243_000051|3300045243|Ga0467021_0000073	soil	12.4995	-1.07569	40	regulatory	rfaH; transcriptional antiterminator RfaH	annotate	annotate	Other	d__Bacteria;p__Pseudomonadota;c__Gammaproteobacteria;o__Steroidobacterales;f__Steroidobacteraceae;g__Bog-1198	1	0.9	Pseudomonadota	Gammaproteobacteria	soil	regulatory	Other	rfaH; transcriptional antiterminator RfaH	soil-leaning	0.757542	regulatory	annotate
IMGVR_UViG_3300045243_000051|3300045243|Ga0467021_0000073_42	IMGVR_UViG_3300045243_000051|3300045243|Ga0467021_0000073	soil	9.13118	1.18519	130	regulatory	Bacterial dnaA protein helix-turn-helix	annotate	annotate	Transcriptional regulation	d__Bacteria;p__Pseudomonadota;c__Gammaproteobacteria;o__Steroidobacterales;f__Steroidobacteraceae;g__Bog-1198	1	0.8	Pseudomonadota	Gammaproteobacteria	soil	regulatory	Transcriptional regulation	Bacterial dnaA protein helix-turn-helix	soil-specific	0.95801	regulatory	annotate
IMGVR_UViG_3300045242_000045|3300045242|Ga0467020_0000485_7	IMGVR_UViG_3300045242_000045|3300045242|Ga0467020_0000485	soil	14.3813	9.1383	64	regulatory	groEL, HSPD1, HSP60, CPN60; chaperonin GroEL [EC:5.6.1.7]	annotate	annotate	Regulatory chaperones & coregulators	NA	1	1	NA	NA	soil	regulatory	Regulatory chaperones & coregulators	groEL, HSPD1, HSP60, CPN60; chaperonin GroEL [EC:5.6.1.7]	soil-leaning	0.832155	regulatory	annotate
IMGVR_UViG_3300045257_000243|3300045257|Ga0467023_0000220_16	IMGVR_UViG_3300045257_000243|3300045257|Ga0467023_0000220	soil	9.40487	-3.29265	76	unclassified	socA; antitoxin SocA	specific	embedding	Toxin-antitoxin systems	NA	0.2	0.2	NA	NA	soil	unclassified	Toxin-antitoxin systems	socA; antitoxin SocA	gut-leaning	0.248714	unclassified	de-novo
IMGVR_UViG_3300045283_000292|3300045283|Ga0467010_0000616_28	IMGVR_UViG_3300045283_000292|3300045283|Ga0467010_0000616	soil	10.5956	2.01418	126	unclassified	NA	unassigned	none	Transcriptional regulation	NA	0.7	0.7	NA	NA	soil	unclassified	Transcriptional regulation	NA	soil-leaning	0.68886	unclassified	de-novo
IMGVR_UViG_3300045284_000138|3300045284|Ga0467014_0002829_11	IMGVR_UViG_3300045284_000138|3300045284|Ga0467014_0002829	soil	12.8501	2.09918	122	unclassified	Transcriptional regulation	L1	cluster	Transcriptional regulation	d__Bacteria;p__Actinomycetota;c__Actinomycetes;o__Streptomycetales;f__Streptomycetaceae	1	0.6	Actinomycetota	Actinomycetes	soil	unclassified	Transcriptional regulation	Transcriptional regulation	soil-specific	0.97278	unclassified	de-novo
IMGVR_UViG_3300045283_000174|3300045283|Ga0467010_0000215_55	IMGVR_UViG_3300045283_000174|3300045283|Ga0467010_0000215	soil	13.2771	-9.7978	20	unclassified	GapR-like, DNA-binding domain	specific	embedding	Transcriptional regulation	d__Bacteria;p__Pseudomonadota;c__Alphaproteobacteria;o__Rhizobiales;f__Xanthobacteraceae	1	0.3	Pseudomonadota	Alphaproteobacteria	soil	unclassified	Transcriptional regulation	GapR-like, DNA-binding domain	soil-specific	0.94433	unclassified	de-novo
IMGVR_UViG_3300045283_000349|3300045283|Ga0467010_0000100_1	IMGVR_UViG_3300045283_000349|3300045283|Ga0467010_0000100	soil	10.183	6.62547	171	regulatory	RNA-binding protein	annotate	annotate	Defense & anti-defense systems	NA	0.8	0.3	NA	NA	soil	regulatory	Defense & anti-defense systems	RNA-binding protein	soil-leaning	0.751001	regulatory	annotate
IMGVR_UViG_3300045284_000204|3300045284|Ga0467014_0004443_12	IMGVR_UViG_3300045284_000204|3300045284|Ga0467014_0004443	soil	7.39796	8.03047	113	unclassified	meT1; MMP 1-O-methyltransferase [EC:2.1.1.365]	specific	embedding	Other	NA	1	1	NA	NA	soil	unclassified	Other	meT1; MMP 1-O-methyltransferase [EC:2.1.1.365]	soil-specific	0.997185	unclassified	de-novo
IMGVR_UViG_3300045303_000066|3300045303|Ga0467027_0007952_4	IMGVR_UViG_3300045303_000066|3300045303|Ga0467027_0007952	soil	-4.10517	-1.64003	10	physiological	CRISPR/Cas system associated	annotate	annotate	Defense & anti-defense systems	NA	0.9	0.9	NA	NA	soil	physiological	Defense & anti-defense systems	CRISPR/Cas system associated	soil-leaning	0.783718	physiological	annotate
IMGVR_UViG_3300045285_000143|3300045285|Ga0467024_0001320_6	IMGVR_UViG_3300045285_000143|3300045285|Ga0467024_0001320	soil	4.99445	6.79756	83	metabolic	gmd, GMDS; GDPmannose 4,6-dehydratase [EC:4.2.1.47]	annotate	annotate	Carbohydrate metabolism	NA	1	1	NA	NA	soil	metabolic	Carbohydrate metabolism	gmd, GMDS; GDPmannose 4,6-dehydratase [EC:4.2.1.47]	soil-specific	0.99505	metabolic	annotate
IMGVR_UViG_3300045557_000010|3300045557|Ga0495748_000701_11	IMGVR_UViG_3300045557_000010|3300045557|Ga0495748_000701	soil	4.91472	5.59195	149	metabolic	mmuM, BHMT2; homocysteine S-methyltransferase [EC:2.1.1.10]	annotate	annotate	Cofactor & vitamin metabolism	NA	0.3	1	NA	NA	soil	metabolic	Cofactor & vitamin metabolism	mmuM, BHMT2; homocysteine S-methyltransferase [EC:2.1.1.10]	soil-leaning	0.784008	metabolic	annotate
IMGVR_UViG_3300045733_000310|3300045733|Ga0485837_0000070_40	IMGVR_UViG_3300045733_000310|3300045733|Ga0485837_0000070	soil	4.9797	-1.68063	57	unclassified		specific	cluster	Amino acid metabolism	NA	0	0.1	NA	NA	soil	unclassified	Amino acid metabolism		soil-specific	0.905028	unclassified	de-novo
IMGVR_UViG_3300045743_000041|3300045743|Ga0485836_0000253_4	IMGVR_UViG_3300045743_000041|3300045743|Ga0485836_0000253	soil	15.7046	10.7909	38	regulatory	starvation-inducible transcriptional regulator	annotate	annotate	Transcriptional regulation	d__Bacteria;p__Pseudomonadota;c__Gammaproteobacteria;o__Pseudomonadales;f__Porticoccaceae	1	1	Pseudomonadota	Gammaproteobacteria	soil	regulatory	Transcriptional regulation	starvation-inducible transcriptional regulator	soil-leaning	0.761421	regulatory	annotate
IMGVR_UViG_3300045743_000089|3300045743|Ga0485836_0000817_9	IMGVR_UViG_3300045743_000089|3300045743|Ga0485836_0000817	soil	8.5688	-6.26681	96	regulatory	anti-repressor Ant	annotate	annotate	Transcriptional regulation	d__Bacteria;p__Pseudomonadota;c__Gammaproteobacteria;o__Burkholderiales;f__Burkholderiaceae	0.6	1	Pseudomonadota	Gammaproteobacteria	soil	regulatory	Transcriptional regulation	anti-repressor Ant	gut-leaning	0.244372	regulatory	annotate
IMGVR_UViG_3300045743_000089|3300045743|Ga0485836_0000817_11	IMGVR_UViG_3300045743_000089|3300045743|Ga0485836_0000817	soil	5.20226	2.17063	108	regulatory	transcriptional repressor	annotate	annotate	Transcriptional regulation	d__Bacteria;p__Pseudomonadota;c__Gammaproteobacteria;o__Burkholderiales;f__Burkholderiaceae	1	1	Pseudomonadota	Gammaproteobacteria	soil	regulatory	Transcriptional regulation	transcriptional repressor	soil-leaning	0.736178	regulatory	annotate
IMGVR_UViG_3300045743_000332|3300045743|Ga0485836_0000126_17	IMGVR_UViG_3300045743_000332|3300045743|Ga0485836_0000126	soil	6.14345	8.06098	114	metabolic	Lipase (class 3)	annotate	annotate	Lipid & fatty acid metabolism	NA	0.9	0.8	NA	NA	soil	metabolic	Lipid & fatty acid metabolism	Lipase (class 3)	soil-specific	0.980096	metabolic	annotate
IMGVR_UViG_3300045303_000152|3300045303|Ga0467027_0000054_41	IMGVR_UViG_3300045303_000152|3300045303|Ga0467027_0000054	soil	4.57724	17.1461	0	regulatory	Putative DnaT-like ssDNA binding protein	annotate	annotate	Transcriptional regulation	NA	0.8	1	NA	NA	soil	regulatory	Transcriptional regulation	Putative DnaT-like ssDNA binding protein	soil-specific	0.943014	regulatory	annotate
IMGVR_UViG_3300045303_000152|3300045303|Ga0467027_0000054_72	IMGVR_UViG_3300045303_000152|3300045303|Ga0467027_0000054	soil	8.82745	-1.9524	72	physiological	anti-restriction protein	annotate	annotate	Defense & anti-defense systems	NA	1	1	NA	NA	soil	physiological	Defense & anti-defense systems	anti-restriction protein	soil-specific	0.87205	physiological	annotate
IMGVR_UViG_3300045780_000018|3300045780|Ga0486847_002231_7	IMGVR_UViG_3300045780_000018|3300045780|Ga0486847_002231	soil	5.97734	5.84771	166	metabolic	deoC, DERA; deoxyribose-phosphate aldolase [EC:4.1.2.4]	annotate	annotate	Regulatory chaperones & coregulators	d__Bacteria;p__Planctomycetota;c__Planctomycetia;o__Pirellulales;f__Thermoguttaceae;g__JAXGPP01	0.9	0.8	Planctomycetota	Planctomycetia	soil	metabolic	Regulatory chaperones & coregulators	deoC, DERA; deoxyribose-phosphate aldolase [EC:4.1.2.4]	soil-leaning	0.825806	metabolic	annotate
IMGVR_UViG_3300045805_000008|3300045805|Ga0486827_001659_3	IMGVR_UViG_3300045805_000008|3300045805|Ga0486827_001659	soil	6.84073	6.02575	168	regulatory	hisZ; ATP phosphoribosyltransferase regulatory subunit	annotate	annotate	Carbohydrate metabolism	NA	0.9	0.2	NA	NA	soil	regulatory	Carbohydrate metabolism	hisZ; ATP phosphoribosyltransferase regulatory subunit	soil-specific	0.988938	regulatory	annotate
IMGVR_UViG_3300045802_000003|3300045802|Ga0486810_000242_33	IMGVR_UViG_3300045802_000003|3300045802|Ga0486810_000242	soil	7.02226	4.28677	159	regulatory	cheA; two-component system, chemotaxis family, sensor kinase CheA [EC:2.7.13.3]	annotate	annotate	Signal transduction & two-component systems	d__Bacteria;p__Pseudomonadota;c__Alphaproteobacteria;o__Acetobacterales;f__Acetobacteraceae;g__JASHVB01	1	1	Pseudomonadota	Alphaproteobacteria	soil	regulatory	Signal transduction & two-component systems	cheA; two-component system, chemotaxis family, sensor kinase CheA [EC:2.7.13.3]	soil-leaning	0.683734	regulatory	annotate
IMGVR_UViG_3300045855_000039|3300045855|Ga0485835_0000092_6	IMGVR_UViG_3300045855_000039|3300045855|Ga0485835_0000092	soil	15.7307	10.7561	38	regulatory	starvation-inducible transcriptional regulator	annotate	annotate	Transcriptional regulation	NA	0.7	0.6	NA	NA	soil	regulatory	Transcriptional regulation	starvation-inducible transcriptional regulator	soil-leaning	0.761421	regulatory	annotate
IMGVR_UViG_3300045769_000015|3300045769|Ga0486821_000413_12	IMGVR_UViG_3300045769_000015|3300045769|Ga0486821_000413	soil	6.3198	7.25628	117	metabolic	evaC; methylation protein EvaC	annotate	annotate	Other	d__Bacteria;p__Actinomycetota;c__Actinomycetes;o__Mycobacteriales;f__Micromonosporaceae	1	1	Actinomycetota	Actinomycetes	soil	metabolic	Other	evaC; methylation protein EvaC	soil-specific	0.999229	metabolic	annotate
IMGVR_UViG_3300045769_000015|3300045769|Ga0486821_000413_13	IMGVR_UViG_3300045769_000015|3300045769|Ga0486821_000413	soil	5.04288	6.87724	83	metabolic	gmd, GMDS; GDPmannose 4,6-dehydratase [EC:4.2.1.47]	annotate	annotate	Carbohydrate metabolism	d__Bacteria;p__Actinomycetota;c__Actinomycetes;o__Mycobacteriales;f__Micromonosporaceae	1	1	Actinomycetota	Actinomycetes	soil	metabolic	Carbohydrate metabolism	gmd, GMDS; GDPmannose 4,6-dehydratase [EC:4.2.1.47]	soil-specific	0.99505	metabolic	annotate
IMGVR_UViG_3300045837_000178|3300045837|Ga0466946_0000194_1	IMGVR_UViG_3300045837_000178|3300045837|Ga0466946_0000194	soil	10.659	10.1789	112	regulatory	RNA-binding protein	annotate	annotate	Post-transcriptional / RNA-mediated regulation	NA	1	1	NA	NA	soil	regulatory	Post-transcriptional / RNA-mediated regulation	RNA-binding protein	soil-leaning	0.744655	regulatory	annotate
IMGVR_UViG_3300045885_000285|3300045885|Ga0491420_0000965_12	IMGVR_UViG_3300045885_000285|3300045885|Ga0491420_0000965	soil	6.62307	1.2978	109	physiological	Bacterial toxin YdaS	annotate	annotate	Transcriptional regulation	d__Bacteria;p__Pseudomonadota;c__Alphaproteobacteria;o__Reyranellales;f__Reyranellaceae	0.9	1	Pseudomonadota	Alphaproteobacteria	soil	physiological	Transcriptional regulation	Bacterial toxin YdaS	soil-leaning	0.688329	physiological	annotate
IMGVR_UViG_3300045801_000006|3300045801|Ga0486832_000017_50	IMGVR_UViG_3300045801_000006|3300045801|Ga0486832_000017	soil	7.0904	17.4506	1	regulatory	Phage neck terminator protein	annotate	annotate	Transcriptional regulation	NA	0.6	0.9	NA	NA	soil	regulatory	Transcriptional regulation	Phage neck terminator protein	soil-leaning	0.836827	regulatory	annotate
IMGVR_UViG_3300045884_000222|3300045884|Ga0491417_0016876_1	IMGVR_UViG_3300045884_000222|3300045884|Ga0491417_0016876	soil	3.8134	2.60126	103	unclassified	Transcriptional regulation	L1	embedding	Transcriptional regulation	d__Bacteria;p__Gemmatimonadota;c__Gemmatimonadetes;o__Gemmatimonadales;f__GWC2-71-9	0.5	0.4	Gemmatimonadota	Gemmatimonadetes	soil	unclassified	Transcriptional regulation	Transcriptional regulation	soil-specific	0.949309	unclassified	de-novo
IMGVR_UViG_3300045884_000222|3300045884|Ga0491417_0016876_8	IMGVR_UViG_3300045884_000222|3300045884|Ga0491417_0016876	soil	14.7788	-4.00663	7	physiological	zot; zona occludens toxin	annotate	annotate	Toxin-antitoxin systems	d__Bacteria;p__Gemmatimonadota;c__Gemmatimonadetes;o__Gemmatimonadales;f__GWC2-71-9	0.8	1	Gemmatimonadota	Gemmatimonadetes	soil	physiological	Toxin-antitoxin systems	zot; zona occludens toxin	soil-leaning	0.753425	physiological	annotate
IMGVR_UViG_3300045886_000021|3300045886|Ga0491422_0001543_2	IMGVR_UViG_3300045886_000021|3300045886|Ga0491422_0001543	soil	13.7843	-0.521428	41	unclassified	Stress response & homeostasis	L1	cluster	Regulatory chaperones & coregulators	d__Archaea;p__Asgardarchaeota;c__Thorarchaeia;o__Thorarchaeales;f__Thorarchaeaceae	1	0.6	Asgardarchaeota	Thorarchaeia	soil	unclassified	Regulatory chaperones & coregulators	Stress response & homeostasis	soil-specific	0.860898	unclassified	de-novo
IMGVR_UViG_3300045926_000074|3300045926|Ga0491436_0001071_2	IMGVR_UViG_3300045926_000074|3300045926|Ga0491436_0001071	soil	5.02382	5.66878	149	regulatory	groES, HSPE1; chaperonin GroES	annotate	annotate	Regulatory chaperones & coregulators	NA	0.8	0.4	NA	NA	soil	regulatory	Regulatory chaperones & coregulators	groES, HSPE1; chaperonin GroES	soil-leaning	0.784008	regulatory	annotate
IMGVR_UViG_3300045925_000043|3300045925|Ga0491423_0001830_17	IMGVR_UViG_3300045925_000043|3300045925|Ga0491423_0001830	soil	13.795	-0.554944	41	unclassified	Stress response & homeostasis	L1	cluster	Stress response & homeostasis	NA	1	0.8	NA	NA	soil	unclassified	Stress response & homeostasis	Stress response & homeostasis	soil-specific	0.860898	unclassified	de-novo
IMGVR_UViG_3300045885_000284|3300045885|Ga0491420_0000088_85	IMGVR_UViG_3300045885_000284|3300045885|Ga0491420_0000088	soil	13.3276	-9.8015	20	unclassified	GapR-like, DNA-binding domain	specific	embedding	Transcriptional regulation	NA	1	0.9	NA	NA	soil	unclassified	Transcriptional regulation	GapR-like, DNA-binding domain	soil-specific	0.94433	unclassified	de-novo
IMGVR_UViG_3300045885_000284|3300045885|Ga0491420_0000088_97	IMGVR_UViG_3300045885_000284|3300045885|Ga0491420_0000088	soil	12.1104	-1.49454	40	regulatory	rfaH; transcriptional antiterminator RfaH	annotate	annotate	Other	NA	1	1	NA	NA	soil	regulatory	Other	rfaH; transcriptional antiterminator RfaH	soil-leaning	0.757542	regulatory	annotate
IMGVR_UViG_3300045927_000010|3300045927|Ga0491442_0007363_9	IMGVR_UViG_3300045927_000010|3300045927|Ga0491442_0007363	soil	6.80354	8.01293	113	metabolic	K05303; O-methyltransferase [EC:2.1.1.-]	annotate	annotate	Other	NA	1	1	NA	NA	soil	metabolic	Other	K05303; O-methyltransferase [EC:2.1.1.-]	soil-specific	0.997185	metabolic	annotate
IMGVR_UViG_3300045925_000130|3300045925|Ga0491423_0000831_25	IMGVR_UViG_3300045925_000130|3300045925|Ga0491423_0000831	soil	3.97331	1.44927	143	unclassified	transcriptional regulator	specific	embedding	Transcriptional regulation	d__Bacteria;p__Actinomycetota;c__Actinomycetes;o__Mycobacteriales;f__Mycobacteriaceae	1	1	Actinomycetota	Actinomycetes	soil	unclassified	Transcriptional regulation	transcriptional regulator	soil-leaning	0.803691	unclassified	de-novo
IMGVR_UViG_3300045927_000109|3300045927|Ga0491442_0005743_14	IMGVR_UViG_3300045927_000109|3300045927|Ga0491442_0005743	soil	13.02	2.14079	122	unclassified	Transcriptional regulation	L1	embedding	Transcriptional regulation	d__Bacteria;p__Actinomycetota;c__Actinomycetes;o__Mycobacteriales;f__Mycobacteriaceae;g__Mycobacterium	1	0.7	Actinomycetota	Actinomycetes	soil	unclassified	Transcriptional regulation	Transcriptional regulation	soil-specific	0.97278	unclassified	de-novo
IMGVR_UViG_3300045927_000020|3300045927|Ga0491442_0000672_6	IMGVR_UViG_3300045927_000020|3300045927|Ga0491442_0000672	soil	7.17102	8.20907	113	metabolic	meT1; MMP 1-O-methyltransferase [EC:2.1.1.365]	annotate	annotate	Other	NA	1	0.9	NA	NA	soil	metabolic	Other	meT1; MMP 1-O-methyltransferase [EC:2.1.1.365]	soil-specific	0.997185	metabolic	annotate
IMGVR_UViG_3300045926_000247|3300045926|Ga0491436_0000045_62	IMGVR_UViG_3300045926_000247|3300045926|Ga0491436_0000045	soil	-0.316698	0.523642	31	regulatory	Global regulator protein family	annotate	annotate	Transcriptional regulation	NA	1	1	NA	NA	soil	regulatory	Transcriptional regulation	Global regulator protein family	soil-specific	0.964087	regulatory	annotate
IMGVR_UViG_3300045928_000207|3300045928|Ga0491424_0004580_6	IMGVR_UViG_3300045928_000207|3300045928|Ga0491424_0004580	soil	14.7319	-3.96356	7	physiological	zot; zona occludens toxin	annotate	annotate	Toxin-antitoxin systems	NA	1	1	NA	NA	soil	physiological	Toxin-antitoxin systems	zot; zona occludens toxin	soil-leaning	0.753425	physiological	annotate
IMGVR_UViG_3300045926_000120|3300045926|Ga0491436_0000028_18	IMGVR_UViG_3300045926_000120|3300045926|Ga0491436_0000028	soil	12.99	2.25391	122	unclassified	Transcriptional regulation	L1	embedding	Transcriptional regulation	d__Bacteria;p__Pseudomonadota;c__Alphaproteobacteria;o__Sphingomonadales;f__Sphingomonadaceae	1	0.7	Pseudomonadota	Alphaproteobacteria	soil	unclassified	Transcriptional regulation	Transcriptional regulation	soil-specific	0.97278	unclassified	de-novo
IMGVR_UViG_3300045925_000080|3300045925|Ga0491423_0000037_22	IMGVR_UViG_3300045925_000080|3300045925|Ga0491423_0000037	soil	4.64381	1.51486	115	regulatory	transcriptional repressor	annotate	annotate	Toxin-antitoxin systems	d__Bacteria;p__Actinomycetota;c__Actinomycetes;o__Mycobacteriales;f__Mycobacteriaceae;g__Mycobacterium	1	0.7	Actinomycetota	Actinomycetes	soil	regulatory	Toxin-antitoxin systems	transcriptional repressor	soil-specific	0.850946	regulatory	annotate
IMGVR_UViG_3300045925_000080|3300045925|Ga0491423_0000037_103	IMGVR_UViG_3300045925_000080|3300045925|Ga0491423_0000037	soil	4.58104	1.2839	115	regulatory	transcriptional repressor	annotate	annotate	Transcriptional regulation	d__Bacteria;p__Actinomycetota;c__Actinomycetes;o__Mycobacteriales;f__Mycobacteriaceae;g__Mycobacterium	0.9	0.3	Actinomycetota	Actinomycetes	soil	regulatory	Transcriptional regulation	transcriptional repressor	soil-specific	0.850946	regulatory	annotate
IMGVR_UViG_3300045929_000065|3300045929|Ga0491426_0000098_44	IMGVR_UViG_3300045929_000065|3300045929|Ga0491426_0000098	soil	12.3545	-1.26143	40	regulatory	rfaH; transcriptional antiterminator RfaH	annotate	annotate	Other	d__Bacteria;p__Acidobacteriota;c__Terriglobia;o__Terriglobales;f__SbA1	1	0.7	Acidobacteriota	Terriglobia	soil	regulatory	Other	rfaH; transcriptional antiterminator RfaH	soil-leaning	0.757542	regulatory	annotate
IMGVR_UViG_3300045928_000206|3300045928|Ga0491424_0000165_14	IMGVR_UViG_3300045928_000206|3300045928|Ga0491424_0000165	soil	17.9305	2.47516	62	physiological	toxin	annotate	annotate	Toxin-antitoxin systems	NA	0.8	1	NA	NA	soil	physiological	Toxin-antitoxin systems	toxin	soil-leaning	0.680212	physiological	annotate
IMGVR_UViG_3300045930_000077|3300045930|Ga0491431_0000768_5	IMGVR_UViG_3300045930_000077|3300045930|Ga0491431_0000768	soil	-0.638762	3.21982	34	unclassified	Transcriptional regulation	L1	embedding	Transcriptional regulation	NA	1	0.2	NA	NA	soil	unclassified	Transcriptional regulation	Transcriptional regulation	soil-specific	0.873494	unclassified	de-novo
IMGVR_UViG_3300045929_000174|3300045929|Ga0491426_0000111_55	IMGVR_UViG_3300045929_000174|3300045929|Ga0491426_0000111	soil	17.9324	2.49747	62	physiological	toxin	annotate	annotate	Toxin-antitoxin systems	NA	0.9	0.8	NA	NA	soil	physiological	Toxin-antitoxin systems	toxin	soil-leaning	0.680212	physiological	annotate
IMGVR_UViG_3300045930_000291|3300045930|Ga0491431_0000036_20	IMGVR_UViG_3300045930_000291|3300045930|Ga0491431_0000036	soil	10.3679	6.99167	171	regulatory	DNA binding protein	annotate	annotate	Transcriptional regulation	d__Bacteria;p__Actinomycetota;c__Actinomycetes;o__Mycobacteriales;f__Mycobacteriaceae	1	1	Actinomycetota	Actinomycetes	soil	regulatory	Transcriptional regulation	DNA binding protein	soil-leaning	0.751001	regulatory	annotate
IMGVR_UViG_3300045930_000291|3300045930|Ga0491431_0000036_77	IMGVR_UViG_3300045930_000291|3300045930|Ga0491431_0000036	soil	3.95781	1.41383	143	unclassified	Transcriptional regulation	L1	embedding	Transcriptional regulation	d__Bacteria;p__Actinomycetota;c__Actinomycetes;o__Mycobacteriales;f__Mycobacteriaceae	1	1	Actinomycetota	Actinomycetes	soil	unclassified	Transcriptional regulation	Transcriptional regulation	soil-leaning	0.803691	unclassified	de-novo
IMGVR_UViG_3300045930_000291|3300045930|Ga0491431_0000036_97	IMGVR_UViG_3300045930_000291|3300045930|Ga0491431_0000036	soil	12.4661	2.1272	122	unclassified	regulatory	category	embedding	Transcriptional regulation	d__Bacteria;p__Actinomycetota;c__Actinomycetes;o__Mycobacteriales;f__Mycobacteriaceae	1	0.3	Actinomycetota	Actinomycetes	soil	unclassified	Transcriptional regulation	regulatory	soil-specific	0.97278	unclassified	de-novo
IMGVR_UViG_3300045932_000303|3300045932|Ga0491438_0000321_49	IMGVR_UViG_3300045932_000303|3300045932|Ga0491438_0000321	soil	-0.192816	0.632101	31	unclassified	Transcriptional regulation	L1	embedding	Transcriptional regulation	d__Bacteria;p__Planctomycetota;c__Planctomycetia;o__Pirellulales;f__Pirellulaceae;g__SXOA01	1	0.7	Planctomycetota	Planctomycetia	soil	unclassified	Transcriptional regulation	Transcriptional regulation	soil-specific	0.964087	unclassified	de-novo
IMGVR_UViG_3300045928_000059|3300045928|Ga0491424_0000087_8	IMGVR_UViG_3300045928_000059|3300045928|Ga0491424_0000087	soil	4.568	17.2462	0	regulatory	Putative DnaT-like ssDNA binding protein	annotate	annotate	Transcriptional regulation	NA	1	1	NA	NA	soil	regulatory	Transcriptional regulation	Putative DnaT-like ssDNA binding protein	soil-specific	0.943014	regulatory	annotate
IMGVR_UViG_3300045932_000011|3300045932|Ga0491438_0008238_10	IMGVR_UViG_3300045932_000011|3300045932|Ga0491438_0008238	soil	6.75244	7.9553	113	metabolic	K05303; O-methyltransferase [EC:2.1.1.-]	annotate	annotate	Secondary metabolite metabolism	NA	1	1	NA	NA	soil	metabolic	Secondary metabolite metabolism	K05303; O-methyltransferase [EC:2.1.1.-]	soil-specific	0.997185	metabolic	annotate
IMGVR_UViG_3300045932_000273|3300045932|Ga0491438_0001341_22	IMGVR_UViG_3300045932_000273|3300045932|Ga0491438_0001341	soil	4.4495	1.45535	115	physiological	higA-1; antitoxin HigA-1	annotate	annotate	Transcriptional regulation	d__Bacteria;p__Acidobacteriota;c__Vicinamibacteria;o__Vicinamibacterales;f__2-12-FULL-66-21	1	0.4	Acidobacteriota	Vicinamibacteria	soil	physiological	Transcriptional regulation	higA-1; antitoxin HigA-1	soil-specific	0.850946	physiological	annotate
IMGVR_UViG_3300045932_000273|3300045932|Ga0491438_0001341_23	IMGVR_UViG_3300045932_000273|3300045932|Ga0491438_0001341	soil	17.8762	2.60838	62	physiological	higB-1; toxin HigB-1	annotate	annotate	Toxin-antitoxin systems	d__Bacteria;p__Acidobacteriota;c__Vicinamibacteria;o__Vicinamibacterales;f__2-12-FULL-66-21	1	0.8	Acidobacteriota	Vicinamibacteria	soil	physiological	Toxin-antitoxin systems	higB-1; toxin HigB-1	soil-leaning	0.680212	physiological	annotate
IMGVR_UViG_3300045932_000292|3300045932|Ga0491438_0000838_29	IMGVR_UViG_3300045932_000292|3300045932|Ga0491438_0000838	soil	10.0398	-6.17625	96	regulatory	anti-repressor Ant	annotate	annotate	Transcriptional regulation	NA	0.1	0.8	NA	NA	soil	regulatory	Transcriptional regulation	anti-repressor Ant	gut-leaning	0.244372	regulatory	annotate
IMGVR_UViG_3300045932_000032|3300045932|Ga0491438_0001024_30	IMGVR_UViG_3300045932_000032|3300045932|Ga0491438_0001024	soil	7.4557	8.00889	113	unclassified	NA	unassigned	none	Other	NA	1	0.6	NA	NA	soil	unclassified	Other	NA	soil-specific	0.997185	unclassified	de-novo
IMGVR_UViG_3300045934_000171|3300045934|Ga0491445_0000946_19	IMGVR_UViG_3300045934_000171|3300045934|Ga0491445_0000946	soil	10.3463	2.21703	126	unclassified	NA	unassigned	none	Transcriptional regulation	NA	1	1	NA	NA	soil	unclassified	Transcriptional regulation	NA	soil-leaning	0.68886	unclassified	de-novo
IMGVR_UViG_3300045934_000198|3300045934|Ga0491445_0001186_12	IMGVR_UViG_3300045934_000198|3300045934|Ga0491445_0001186	soil	-0.242119	0.589087	31	regulatory	Global regulator protein family	annotate	annotate	Transcriptional regulation	NA	1	0.9	NA	NA	soil	regulatory	Transcriptional regulation	Global regulator protein family	soil-specific	0.964087	regulatory	annotate
IMGVR_UViG_3300045934_000022|3300045934|Ga0491445_0000617_32	IMGVR_UViG_3300045934_000022|3300045934|Ga0491445_0000617	soil	9.01237	0.492643	116	physiological	antitoxin from a toxin-antitoxin system	annotate	annotate	Toxin-antitoxin systems	NA	1	1	NA	NA	soil	physiological	Toxin-antitoxin systems	antitoxin from a toxin-antitoxin system	soil-specific	0.95	physiological	annotate
IMGVR_UViG_3300045936_000321|3300045936|Ga0491440_0000093_16	IMGVR_UViG_3300045936_000321|3300045936|Ga0491440_0000093	soil	8.26088	1.70149	150	unclassified	Bacterial regulatory proteins, luxR family	specific	embedding	Transcriptional regulation	NA	1	0.6	NA	NA	soil	unclassified	Transcriptional regulation	Bacterial regulatory proteins, luxR family	soil-specific	0.992169	unclassified	de-novo
IMGVR_UViG_3300045936_000321|3300045936|Ga0491440_0000093_75	IMGVR_UViG_3300045936_000321|3300045936|Ga0491440_0000093	soil	8.52329	3.56217	138	physiological	mazE6; antitoxin MazE6	annotate	annotate	Toxin-antitoxin systems	NA	1	0.8	NA	NA	soil	physiological	Toxin-antitoxin systems	mazE6; antitoxin MazE6	soil-leaning	0.665647	physiological	annotate
IMGVR_UViG_3300045936_000321|3300045936|Ga0491440_0000093_76	IMGVR_UViG_3300045936_000321|3300045936|Ga0491440_0000093	soil	4.45969	4.03285	133	physiological	PemK-like, MazF-like toxin of type II toxin-antitoxin system	annotate	annotate	Other	NA	0.6	1	NA	NA	soil	physiological	Other	PemK-like, MazF-like toxin of type II toxin-antitoxin system	gut-specific	0.124918	physiological	annotate
IMGVR_UViG_3300045936_000173|3300045936|Ga0491440_0000292_4	IMGVR_UViG_3300045936_000173|3300045936|Ga0491440_0000292	soil	17.9928	2.41554	62	physiological	toxin	annotate	annotate	Toxin-antitoxin systems	d__Bacteria;p__Pseudomonadota;c__Gammaproteobacteria;o__Burkholderiales;f__Casimicrobiaceae	1	1	Pseudomonadota	Gammaproteobacteria	soil	physiological	Toxin-antitoxin systems	toxin	soil-leaning	0.680212	physiological	annotate
IMGVR_UViG_3300045936_000173|3300045936|Ga0491440_0000292_5	IMGVR_UViG_3300045936_000173|3300045936|Ga0491440_0000292	soil	7.32251	-0.773168	81	regulatory	transcriptional repressor	annotate	annotate	Toxin-antitoxin systems	d__Bacteria;p__Pseudomonadota;c__Gammaproteobacteria;o__Burkholderiales;f__Casimicrobiaceae	0.9	0.8	Pseudomonadota	Gammaproteobacteria	soil	regulatory	Toxin-antitoxin systems	transcriptional repressor	gut-leaning	0.316381	regulatory	annotate
IMGVR_UViG_3300045936_000173|3300045936|Ga0491440_0000292_11	IMGVR_UViG_3300045936_000173|3300045936|Ga0491440_0000292	soil	6.42449	1.3696	109	physiological	Bacterial toxin YdaS	annotate	annotate	Transcriptional regulation	d__Bacteria;p__Pseudomonadota;c__Gammaproteobacteria;o__Burkholderiales;f__Casimicrobiaceae	0.9	0.7	Pseudomonadota	Gammaproteobacteria	soil	physiological	Transcriptional regulation	Bacterial toxin YdaS	soil-leaning	0.688329	physiological	annotate
IMGVR_UViG_3300045936_000020|3300045936|Ga0491440_0000170_18	IMGVR_UViG_3300045936_000020|3300045936|Ga0491440_0000170	soil	7.0978	8.24408	113	metabolic	meT1; MMP 1-O-methyltransferase [EC:2.1.1.365]	annotate	annotate	Other	NA	1	1	NA	NA	soil	metabolic	Other	meT1; MMP 1-O-methyltransferase [EC:2.1.1.365]	soil-specific	0.997185	metabolic	annotate
IMGVR_UViG_3300045934_000151|3300045934|Ga0491445_0000143_8	IMGVR_UViG_3300045934_000151|3300045934|Ga0491445_0000143	soil	-0.318654	0.520419	31	regulatory	Global regulator protein family	annotate	annotate	Transcriptional regulation	NA	1	1	NA	NA	soil	regulatory	Transcriptional regulation	Global regulator protein family	soil-specific	0.964087	regulatory	annotate
IMGVR_UViG_3300045936_000182|3300045936|Ga0491440_0000357_32	IMGVR_UViG_3300045936_000182|3300045936|Ga0491440_0000357	soil	13.8554	-0.527573	41	unclassified	Stress response & homeostasis	L1	cluster	Transcriptional regulation	NA	1	0.9	NA	NA	soil	unclassified	Transcriptional regulation	Stress response & homeostasis	soil-specific	0.860898	unclassified	de-novo
IMGVR_UViG_3300045935_000039|3300045935|Ga0467030_0003470_6	IMGVR_UViG_3300045935_000039|3300045935|Ga0467030_0003470	soil	4.52421	17.7878	0	regulatory	Putative DnaT-like ssDNA binding protein	annotate	annotate	Transcriptional regulation	NA	0.8	1	NA	NA	soil	regulatory	Transcriptional regulation	Putative DnaT-like ssDNA binding protein	soil-specific	0.943014	regulatory	annotate
IMGVR_UViG_3300045947_000152|3300045947|Ga0491454_0005512_13	IMGVR_UViG_3300045947_000152|3300045947|Ga0491454_0005512	soil	9.07611	1.09169	130	unclassified	NA	unassigned	none	Transcriptional regulation	NA	0.7	0.7	NA	NA	soil	unclassified	Transcriptional regulation	NA	soil-specific	0.95801	unclassified	de-novo
IMGVR_UViG_3300045947_000152|3300045947|Ga0491454_0005512_14	IMGVR_UViG_3300045947_000152|3300045947|Ga0491454_0005512	soil	6.23298	1.46786	109	unclassified	Toxin-antitoxin systems	L1	cluster	Toxin-antitoxin systems	NA	1	0.8	NA	NA	soil	unclassified	Toxin-antitoxin systems	Toxin-antitoxin systems	soil-leaning	0.688329	unclassified	de-novo
IMGVR_UViG_3300045947_000402|3300045947|Ga0491454_0002386_3	IMGVR_UViG_3300045947_000402|3300045947|Ga0491454_0002386	soil	18.4066	3.3996	32	unclassified	HicA toxin of bacterial toxin-antitoxin,	specific	cluster	Toxin-antitoxin systems	NA	0.1	0.1	NA	NA	soil	unclassified	Toxin-antitoxin systems	HicA toxin of bacterial toxin-antitoxin,	gut-leaning	0.216173	unclassified	de-novo
IMGVR_UViG_3300045947_000402|3300045947|Ga0491454_0002386_4	IMGVR_UViG_3300045947_000402|3300045947|Ga0491454_0002386	soil	9.46435	-0.94313	120	unclassified	Toxin-antitoxin systems	L1	cluster	Toxin-antitoxin systems	NA	0.4	0.2	NA	NA	soil	unclassified	Toxin-antitoxin systems	Toxin-antitoxin systems	gut-leaning	0.312621	unclassified	de-novo
IMGVR_UViG_3300045945_000264|3300045945|Ga0491444_0001271_25	IMGVR_UViG_3300045945_000264|3300045945|Ga0491444_0001271	soil	-3.91273	-1.45332	10	unclassified	CRISPR/Cas system associated	specific	embedding	Defense & anti-defense systems	d__Bacteria;p__Acidobacteriota;c__Polarisedimenticolia;o__Gp22-AA2;f__Gp22-AA2	1	0.6	Acidobacteriota	Polarisedimenticolia	soil	unclassified	Defense & anti-defense systems	CRISPR/Cas system associated	soil-leaning	0.783718	unclassified	de-novo
IMGVR_UViG_3300045952_000280|3300045952|Ga0491434_0000400_13	IMGVR_UViG_3300045952_000280|3300045952|Ga0491434_0000400	soil	8.95984	0.569102	116	physiological	antitoxin from a toxin-antitoxin system	annotate	annotate	Toxin-antitoxin systems	NA	1	1	NA	NA	soil	physiological	Toxin-antitoxin systems	antitoxin from a toxin-antitoxin system	soil-specific	0.95	physiological	annotate
IMGVR_UViG_3300045952_000280|3300045952|Ga0491434_0000400_37	IMGVR_UViG_3300045952_000280|3300045952|Ga0491434_0000400	soil	7.3692	-0.806329	81	regulatory	HTH DNA binding protein	annotate	annotate	Transcriptional regulation	NA	0.9	0.7	NA	NA	soil	regulatory	Transcriptional regulation	HTH DNA binding protein	gut-leaning	0.316381	regulatory	annotate
IMGVR_UViG_3300045947_000030|3300045947|Ga0491454_0000474_50	IMGVR_UViG_3300045947_000030|3300045947|Ga0491454_0000474	soil	9.02538	0.487347	116	physiological	antitoxin from a toxin-antitoxin system	annotate	annotate	Toxin-antitoxin systems	NA	1	1	NA	NA	soil	physiological	Toxin-antitoxin systems	antitoxin from a toxin-antitoxin system	soil-specific	0.95	physiological	annotate
IMGVR_UViG_3300045952_000233|3300045952|Ga0491434_0001706_15	IMGVR_UViG_3300045952_000233|3300045952|Ga0491434_0001706	soil	12.1429	1.46276	121	regulatory	gcrA; GcrA cell cycle regulator	annotate	annotate	Transcriptional regulation	NA	1	1	NA	NA	soil	regulatory	Transcriptional regulation	gcrA; GcrA cell cycle regulator	soil-specific	0.993092	regulatory	annotate
IMGVR_UViG_3300045947_000122|3300045947|Ga0491454_0001026_16	IMGVR_UViG_3300045947_000122|3300045947|Ga0491454_0001026	soil	7.18677	17.5749	1	unclassified	Phage neck terminator protein	specific	embedding	Transcriptional regulation	NA	1	0.4	NA	NA	soil	unclassified	Transcriptional regulation	Phage neck terminator protein	soil-leaning	0.836827	unclassified	de-novo
IMGVR_UViG_3300045953_000096|3300045953|Ga0491455_0002324_5	IMGVR_UViG_3300045953_000096|3300045953|Ga0491455_0002324	soil	12.2585	-1.23787	40	regulatory	rfaH; transcriptional antiterminator RfaH	annotate	annotate	Other	NA	1	1	NA	NA	soil	regulatory	Other	rfaH; transcriptional antiterminator RfaH	soil-leaning	0.757542	regulatory	annotate
IMGVR_UViG_3300045953_000096|3300045953|Ga0491455_0002324_10	IMGVR_UViG_3300045953_000096|3300045953|Ga0491455_0002324	soil	12.1713	1.48494	121	regulatory	gcrA; GcrA cell cycle regulator	annotate	annotate	Transcriptional regulation	NA	1	1	NA	NA	soil	regulatory	Transcriptional regulation	gcrA; GcrA cell cycle regulator	soil-specific	0.993092	regulatory	annotate
IMGVR_UViG_3300045965_000103|3300045965|Ga0491446_0001609_20	IMGVR_UViG_3300045965_000103|3300045965|Ga0491446_0001609	soil	8.60772	2.48694	146	unclassified	regulatory	category	embedding	Transcriptional regulation	d__Bacteria;p__Actinomycetota;c__Acidimicrobiia;o__UBA5794;f__ZC4RG35	1	0.7	Actinomycetota	Acidimicrobiia	soil	unclassified	Transcriptional regulation	regulatory	soil-leaning	0.81831	unclassified	de-novo
IMGVR_UViG_3300045964_000049|3300045964|Ga0491428_0003929_7	IMGVR_UViG_3300045964_000049|3300045964|Ga0491428_0003929	soil	5.13436	7.46129	82	metabolic	gmd, GMDS; GDPmannose 4,6-dehydratase [EC:4.2.1.47]	annotate	annotate	Carbohydrate metabolism	NA	1	1	NA	NA	soil	metabolic	Carbohydrate metabolism	gmd, GMDS; GDPmannose 4,6-dehydratase [EC:4.2.1.47]	soil-specific	0.985269	metabolic	annotate
IMGVR_UViG_3300045953_000328|3300045953|Ga0491455_0000276_48	IMGVR_UViG_3300045953_000328|3300045953|Ga0491455_0000276	soil	6.65702	9.43421	100	metabolic	norQ; nitric oxide reductase NorQ protein	annotate	annotate	Cofactor & vitamin metabolism	NA	1	1	NA	NA	soil	metabolic	Cofactor & vitamin metabolism	norQ; nitric oxide reductase NorQ protein	soil-leaning	0.789097	metabolic	annotate
IMGVR_UViG_3300045955_000259|3300045955|Ga0491447_0000893_13	IMGVR_UViG_3300045955_000259|3300045955|Ga0491447_0000893	soil	13.8555	-0.526331	41	unclassified	Stress response & homeostasis	L1	cluster	Transcriptional regulation	NA	1	1	NA	NA	soil	unclassified	Transcriptional regulation	Stress response & homeostasis	soil-specific	0.860898	unclassified	de-novo
IMGVR_UViG_3300045955_000149|3300045955|Ga0491447_0000765_38	IMGVR_UViG_3300045955_000149|3300045955|Ga0491447_0000765	soil	4.7355	-5.60729	11	unclassified	Regulatory chaperones & coregulators	L1	cluster	Regulatory chaperones & coregulators	NA	1	0.7	NA	NA	soil	unclassified	Regulatory chaperones & coregulators	Regulatory chaperones & coregulators	soil-specific	0.911545	unclassified	de-novo
IMGVR_UViG_3300045964_000044|3300045964|Ga0491428_0000129_30	IMGVR_UViG_3300045964_000044|3300045964|Ga0491428_0000129	soil	4.849	-5.71987	11	unclassified	Regulatory chaperones & coregulators	L1	cluster	Regulatory chaperones & coregulators	d__Bacteria;p__Pseudomonadota;c__Alphaproteobacteria;o__Rhizobiales;f__Rhizobiaceae	1	1	Pseudomonadota	Alphaproteobacteria	soil	unclassified	Regulatory chaperones & coregulators	Regulatory chaperones & coregulators	soil-specific	0.911545	unclassified	de-novo
IMGVR_UViG_3300045965_000303|3300045965|Ga0491446_0002266_8	IMGVR_UViG_3300045965_000303|3300045965|Ga0491446_0002266	soil	13.996	-0.398328	41	unclassified	NA	unassigned	none	Stress response & homeostasis	NA	0.8	0	NA	NA	soil	unclassified	Stress response & homeostasis	NA	soil-specific	0.860898	unclassified	de-novo
IMGVR_UViG_3300045975_000184|3300045975|Ga0491414_0000454_57	IMGVR_UViG_3300045975_000184|3300045975|Ga0491414_0000454	soil	10.3937	7.2577	171	metabolic	ppdK; pyruvate, orthophosphate dikinase [EC:2.7.9.1]	annotate	annotate	Transcriptional regulation	NA	1	0.7	NA	NA	soil	metabolic	Transcriptional regulation	ppdK; pyruvate, orthophosphate dikinase [EC:2.7.9.1]	soil-leaning	0.751001	metabolic	annotate
IMGVR_UViG_3300045978_000535|3300045978|Ga0491418_0000988_22	IMGVR_UViG_3300045978_000535|3300045978|Ga0491418_0000988	soil	9.17281	-0.982597	120	unclassified	Toxin-antitoxin systems	L1	cluster	Toxin-antitoxin systems	NA	1	0.5	NA	NA	soil	unclassified	Toxin-antitoxin systems	Toxin-antitoxin systems	gut-leaning	0.312621	unclassified	de-novo
IMGVR_UViG_3300045994_000412|3300045994|Ga0485838_0002675_10	IMGVR_UViG_3300045994_000412|3300045994|Ga0485838_0002675	soil	10.5545	1.94155	126	unclassified		unassigned	none	Sulfur metabolism	NA	0.8	0.4	NA	NA	soil	unclassified	Sulfur metabolism		soil-leaning	0.68886	unclassified	de-novo
IMGVR_UViG_3300045994_000925|3300045994|Ga0485838_0004642_3	IMGVR_UViG_3300045994_000925|3300045994|Ga0485838_0004642	soil	14.794	-3.9968	7	unclassified	metabolic	category	embedding	Amino acid metabolism	NA	0.5	0	NA	NA	soil	unclassified	Amino acid metabolism	metabolic	soil-leaning	0.753425	unclassified	de-novo
IMGVR_UViG_3300045994_000212|3300045994|Ga0485838_0004500_2	IMGVR_UViG_3300045994_000212|3300045994|Ga0485838_0004500	soil	13.0035	-9.6946	20	regulatory	transcriptional regulator	annotate	annotate	Transcriptional regulation	NA	1	0.6	NA	NA	soil	regulatory	Transcriptional regulation	transcriptional regulator	soil-specific	0.94433	regulatory	annotate
IMGVR_UViG_3300045995_000654|3300045995|Ga0485839_0002505_15	IMGVR_UViG_3300045995_000654|3300045995|Ga0485839_0002505	soil	14.8081	-4.04369	7	physiological	Zot-like toxin	annotate	annotate	Toxin-antitoxin systems	d__Bacteria;p__Pseudomonadota;c__Gammaproteobacteria;o__Methylococcales;f__Methylomonadaceae	0.9	1	Pseudomonadota	Gammaproteobacteria	soil	physiological	Toxin-antitoxin systems	Zot-like toxin	soil-leaning	0.753425	physiological	annotate
IMGVR_UViG_3300045994_000450|3300045994|Ga0485838_0000171_9	IMGVR_UViG_3300045994_000450|3300045994|Ga0485838_0000171	soil	10.0052	-5.74702	96	regulatory	transcriptional regulator	annotate	annotate	Transcriptional regulation	d__Bacteria;p__Pseudomonadota;c__Gammaproteobacteria;o__Chromatiales;f__Chromatiaceae;g__Chromatium	0.5	0.3	Pseudomonadota	Gammaproteobacteria	soil	regulatory	Transcriptional regulation	transcriptional regulator	gut-leaning	0.244372	regulatory	annotate
IMGVR_UViG_3300045995_000364|3300045995|Ga0485839_0000465_13	IMGVR_UViG_3300045995_000364|3300045995|Ga0485839_0000465	soil	-0.588694	3.2945	34	regulatory	late sigma transcription factor	annotate	annotate	Transcriptional regulation	NA	1	1	NA	NA	soil	regulatory	Transcriptional regulation	late sigma transcription factor	soil-specific	0.873494	regulatory	annotate
IMGVR_UViG_3300045994_000262|3300045994|Ga0485838_0000007_116	IMGVR_UViG_3300045994_000262|3300045994|Ga0485838_0000007	soil	15.7208	10.7771	38	unclassified	Transcriptional regulation	L1	cluster	Toxin-antitoxin systems	NA	0.1	0.4	NA	NA	soil	unclassified	Toxin-antitoxin systems	Transcriptional regulation	soil-leaning	0.761421	unclassified	de-novo
IMGVR_UViG_3300045995_000407|3300045995|Ga0485839_0000467_18	IMGVR_UViG_3300045995_000407|3300045995|Ga0485839_0000467	soil	5.01239	4.44997	141	unclassified	Polypeptide deformylase	specific	embedding	Other	NA	0.8	0	NA	NA	soil	unclassified	Other	Polypeptide deformylase	soil-specific	0.953928	unclassified	de-novo
IMGVR_UViG_3300045994_000508|3300045994|Ga0485838_0000105_1	IMGVR_UViG_3300045994_000508|3300045994|Ga0485838_0000105	soil	2.82036	2.52528	102	regulatory	Phage regulatory protein CII (CP76)	annotate	annotate	Transcriptional regulation	d__Bacteria;p__Pseudomonadota;c__Gammaproteobacteria;o__Burkholderiales;f__Burkholderiaceae;g__Rhodoferax_C	0.9	0.9	Pseudomonadota	Gammaproteobacteria	soil	regulatory	Transcriptional regulation	Phage regulatory protein CII (CP76)	soil-leaning	0.766386	regulatory	annotate
IMGVR_UViG_3300045996_000595|3300045996|Ga0456371_00128103_2	IMGVR_UViG_3300045996_000595|3300045996|Ga0456371_00128103	soil	5.97631	8.15255	114	metabolic	Patatin-like phospholipase	annotate	annotate	Lipid & fatty acid metabolism	NA	0.8	0.8	NA	NA	soil	metabolic	Lipid & fatty acid metabolism	Patatin-like phospholipase	soil-specific	0.980096	metabolic	annotate
IMGVR_UViG_3300045996_001347|3300045996|Ga0456371_00002058_43	IMGVR_UViG_3300045996_001347|3300045996|Ga0456371_00002058	soil	9.33131	-7.07083	96	regulatory	Rha-like transcriptional regulator	annotate	annotate	Transcriptional regulation	d__Bacteria;p__Bacteroidota;c__Bacteroidia;o__Chitinophagales;f__Chitinophagaceae	0.1	1	Bacteroidota	Bacteroidia	soil	regulatory	Transcriptional regulation	Rha-like transcriptional regulator	gut-leaning	0.244372	regulatory	annotate
IMGVR_UViG_3300045996_001122|3300045996|Ga0456371_00002133_12	IMGVR_UViG_3300045996_001122|3300045996|Ga0456371_00002133	soil	12.118	14.186	13	regulatory	repA; regulatory protein RepA	annotate	annotate	Transcriptional regulation	NA	1	0.8	NA	NA	soil	regulatory	Transcriptional regulation	repA; regulatory protein RepA	soil-specific	0.948442	regulatory	annotate
IMGVR_UViG_3300045996_001500|3300045996|Ga0456371_00001600_63	IMGVR_UViG_3300045996_001500|3300045996|Ga0456371_00001600	soil	7.17478	17.5777	1	unclassified	Phage neck terminator protein	specific	embedding	Transcriptional regulation	NA	1	0	NA	NA	soil	unclassified	Transcriptional regulation	Phage neck terminator protein	soil-leaning	0.836827	unclassified	de-novo
IMGVR_UViG_3300045996_000864|3300045996|Ga0456371_00001753_33	IMGVR_UViG_3300045996_000864|3300045996|Ga0456371_00001753	soil	11.0546	6.62867	171	physiological	Thoeris anti-defense 2-like domain	annotate	annotate	Defense & anti-defense systems	NA	0.8	1	NA	NA	soil	physiological	Defense & anti-defense systems	Thoeris anti-defense 2-like domain	soil-leaning	0.751001	physiological	annotate
IMGVR_UViG_3300045996_000864|3300045996|Ga0456371_00001753_49	IMGVR_UViG_3300045996_000864|3300045996|Ga0456371_00001753	soil	10.795	2.18833	126	unclassified	NA	unassigned	none	Transcriptional regulation	NA	0.9	1	NA	NA	soil	unclassified	Transcriptional regulation	NA	soil-leaning	0.68886	unclassified	de-novo
IMGVR_UViG_3300045996_002025|3300045996|Ga0456371_00000460_58	IMGVR_UViG_3300045996_002025|3300045996|Ga0456371_00000460	soil	-4.0529	-1.58642	10	unclassified	CRISPR/Cas system associated	specific	embedding	Defense & anti-defense systems	NA	0.9	0.4	NA	NA	soil	unclassified	Defense & anti-defense systems	CRISPR/Cas system associated	soil-leaning	0.783718	unclassified	de-novo
IMGVR_UViG_3300045996_001673|3300045996|Ga0456371_00001677_29	IMGVR_UViG_3300045996_001673|3300045996|Ga0456371_00001677	soil	7.18407	8.19984	113	unclassified	meT1; MMP 1-O-methyltransferase [EC:2.1.1.365]	specific	embedding	Other	NA	1	0.2	NA	NA	soil	unclassified	Other	meT1; MMP 1-O-methyltransferase [EC:2.1.1.365]	soil-specific	0.997185	unclassified	de-novo
IMGVR_UViG_3300045996_001673|3300045996|Ga0456371_00001677_46	IMGVR_UViG_3300045996_001673|3300045996|Ga0456371_00001677	soil	12.2006	14.3413	13	regulatory	repA; regulatory protein RepA	annotate	annotate	Transcriptional regulation	NA	1	0.9	NA	NA	soil	regulatory	Transcriptional regulation	repA; regulatory protein RepA	soil-specific	0.948442	regulatory	annotate
IMGVR_UViG_3300045996_001699|3300045996|Ga0456371_00044466_9	IMGVR_UViG_3300045996_001699|3300045996|Ga0456371_00044466	soil	9.42323	1.35353	130	unclassified	Bacterial dnaA protein helix-turn-helix	specific	embedding	Transcriptional regulation	NA	1	0.7	NA	NA	soil	unclassified	Transcriptional regulation	Bacterial dnaA protein helix-turn-helix	soil-specific	0.95801	unclassified	de-novo
IMGVR_UViG_3300045996_001699|3300045996|Ga0456371_00044466_19	IMGVR_UViG_3300045996_001699|3300045996|Ga0456371_00044466	soil	13.333	-9.62416	20	regulatory	GapR-like, DNA-binding domain	annotate	annotate	Transcriptional regulation	NA	1	0.8	NA	NA	soil	regulatory	Transcriptional regulation	GapR-like, DNA-binding domain	soil-specific	0.94433	regulatory	annotate
IMGVR_UViG_3300045996_002332|3300045996|Ga0456371_00122330_3	IMGVR_UViG_3300045996_002332|3300045996|Ga0456371_00122330	soil	10.1523	6.82917	171	metabolic	RTX calcium-binding nonapeptide repeat (4 copies)	annotate	annotate	Transcriptional regulation	NA	0.9	0.5	NA	NA	soil	metabolic	Transcriptional regulation	RTX calcium-binding nonapeptide repeat (4 copies)	soil-leaning	0.751001	metabolic	annotate
IMGVR_UViG_3300045996_003992|3300045996|Ga0456371_00032234_2	IMGVR_UViG_3300045996_003992|3300045996|Ga0456371_00032234	soil	4.66908	17.646	0	regulatory	Putative DnaT-like ssDNA binding protein	annotate	annotate	Transcriptional regulation	d__Bacteria;p__Pseudomonadota;c__Alphaproteobacteria;o__Acetobacterales;f__Acetobacteraceae	0.9	1	Pseudomonadota	Alphaproteobacteria	soil	regulatory	Transcriptional regulation	Putative DnaT-like ssDNA binding protein	soil-specific	0.943014	regulatory	annotate
IMGVR_UViG_3300045996_003628|3300045996|Ga0456371_00005384_32	IMGVR_UViG_3300045996_003628|3300045996|Ga0456371_00005384	soil	4.04206	0.54373	144	unclassified	metabolic	category	embedding	Carbohydrate metabolism	NA	1	0.8	NA	NA	soil	unclassified	Carbohydrate metabolism	metabolic	soil-specific	0.881188	unclassified	de-novo
IMGVR_UViG_3300045996_001854|3300045996|Ga0456371_00020104_5	IMGVR_UViG_3300045996_001854|3300045996|Ga0456371_00020104	soil	9.20352	-5.83868	96	regulatory	transcriptional regulator	annotate	annotate	Transcriptional regulation	NA	0.5	1	NA	NA	soil	regulatory	Transcriptional regulation	transcriptional regulator	gut-leaning	0.244372	regulatory	annotate
IMGVR_UViG_3300045996_002204|3300045996|Ga0456371_00168044_2	IMGVR_UViG_3300045996_002204|3300045996|Ga0456371_00168044	soil	14.7621	-3.96358	7	physiological	zot; zona occludens toxin	annotate	annotate	Toxin-antitoxin systems	NA	0.9	1	NA	NA	soil	physiological	Toxin-antitoxin systems	zot; zona occludens toxin	soil-leaning	0.753425	physiological	annotate
IMGVR_UViG_3300045996_002605|3300045996|Ga0456371_00011741_30	IMGVR_UViG_3300045996_002605|3300045996|Ga0456371_00011741	soil	5.45912	-3.83868	48	physiological	Virulence-associated protein E-like domain	annotate	annotate	Virulence & host interaction	NA	0.9	1	NA	NA	soil	physiological	Virulence & host interaction	Virulence-associated protein E-like domain	soil-leaning	0.658416	physiological	annotate
IMGVR_UViG_3300045996_000806|3300045996|Ga0456371_00003960_30	IMGVR_UViG_3300045996_000806|3300045996|Ga0456371_00003960	soil	4.34898	-5.21752	11	regulatory	groES, HSPE1; chaperonin GroES	annotate	annotate	Regulatory chaperones & coregulators	NA	0.9	1	NA	NA	soil	regulatory	Regulatory chaperones & coregulators	groES, HSPE1; chaperonin GroES	soil-specific	0.911545	regulatory	annotate
IMGVR_UViG_3300046012_000700|3300046012|Ga0483986_00378_4	IMGVR_UViG_3300046012_000700|3300046012|Ga0483986_00378	soil	12.1394	-1.17463	40	regulatory	rfaH; transcriptional antiterminator RfaH	annotate	annotate	Other	NA	0.9	1	NA	NA	soil	regulatory	Other	rfaH; transcriptional antiterminator RfaH	soil-leaning	0.757542	regulatory	annotate
IMGVR_UViG_3300046012_000700|3300046012|Ga0483986_00378_9	IMGVR_UViG_3300046012_000700|3300046012|Ga0483986_00378	soil	12.3182	1.44245	121	regulatory	gcrA; GcrA cell cycle regulator	annotate	annotate	Transcriptional regulation	NA	1	1	NA	NA	soil	regulatory	Transcriptional regulation	gcrA; GcrA cell cycle regulator	soil-specific	0.993092	regulatory	annotate
IMGVR_UViG_3300046012_000619|3300046012|Ga0483986_00068_3	IMGVR_UViG_3300046012_000619|3300046012|Ga0483986_00068	soil	5.64308	-3.16021	47	regulatory	BCS1; mitochondrial chaperone BCS1	annotate	annotate	Sporulation & developmental	NA	1	0.9	NA	NA	soil	regulatory	Sporulation & developmental	BCS1; mitochondrial chaperone BCS1	soil-specific	0.920304	regulatory	annotate
IMGVR_UViG_3300046012_000850|3300046012|Ga0483986_00210_7	IMGVR_UViG_3300046012_000850|3300046012|Ga0483986_00210	soil	8.07471	1.76316	150	unclassified	Bacterial regulatory proteins, luxR family	specific	embedding	Transcriptional regulation	NA	1	0.3	NA	NA	soil	unclassified	Transcriptional regulation	Bacterial regulatory proteins, luxR family	soil-specific	0.992169	unclassified	de-novo
IMGVR_UViG_3300046016_000051|3300046016|Ga0456136_0000208_4	IMGVR_UViG_3300046016_000051|3300046016|Ga0456136_0000208	soil	7.93947	2.15199	147	unclassified	regulatory	category	embedding	Transcriptional regulation	d__Bacteria;p__Actinomycetota;c__Actinomycetes;o__Streptosporangiales;f__Streptosporangiaceae	1	0.4	Actinomycetota	Actinomycetes	soil	unclassified	Transcriptional regulation	regulatory	soil-specific	0.987197	unclassified	de-novo
IMGVR_UViG_3300046012_000303|3300046012|Ga0483986_00026_41	IMGVR_UViG_3300046012_000303|3300046012|Ga0483986_00026	soil	14.3741	3.98933	24	metabolic	K07336; PKHD-type hydroxylase [EC:1.14.11.-]	annotate	annotate	Other	d__Bacteria;p__Actinomycetota;c__Actinomycetes;o__Mycobacteriales;f__Mycobacteriaceae	1	1	Actinomycetota	Actinomycetes	soil	metabolic	Other	K07336; PKHD-type hydroxylase [EC:1.14.11.-]	soil-specific	0.998217	metabolic	annotate
IMGVR_UViG_3300046012_000303|3300046012|Ga0483986_00026_42	IMGVR_UViG_3300046012_000303|3300046012|Ga0483986_00026	soil	13.1546	-9.77557	20	regulatory	GapR-like, DNA-binding domain	annotate	annotate	Transcriptional regulation	d__Bacteria;p__Actinomycetota;c__Actinomycetes;o__Mycobacteriales;f__Mycobacteriaceae	1	0.8	Actinomycetota	Actinomycetes	soil	regulatory	Transcriptional regulation	GapR-like, DNA-binding domain	soil-specific	0.94433	regulatory	annotate
IMGVR_UViG_3300046376_000175|3300046376|Ga0494107_0001417_4	IMGVR_UViG_3300046376_000175|3300046376|Ga0494107_0001417	soil	9.2987	1.34387	130	regulatory	Bacterial dnaA protein helix-turn-helix	annotate	annotate	Transcriptional regulation	NA	0.9	0.2	NA	NA	soil	regulatory	Transcriptional regulation	Bacterial dnaA protein helix-turn-helix	soil-specific	0.95801	regulatory	annotate
IMGVR_UViG_3300046373_000116|3300046373|Ga0494103_000187_26	IMGVR_UViG_3300046373_000116|3300046373|Ga0494103_000187	soil	-0.464388	2.70125	33	regulatory	sigma factor	annotate	annotate	Transcriptional regulation	NA	1	0.9	NA	NA	soil	regulatory	Transcriptional regulation	sigma factor	soil-specific	0.981818	regulatory	annotate
IMGVR_UViG_3300046373_000116|3300046373|Ga0494103_000187_46	IMGVR_UViG_3300046373_000116|3300046373|Ga0494103_000187	soil	10.3933	5.88086	161	physiological	CRISPR/Cas system associated	annotate	annotate	Defense & anti-defense systems	NA	1	1	NA	NA	soil	physiological	Defense & anti-defense systems	CRISPR/Cas system associated	soil-specific	0.86533	physiological	annotate
IMGVR_UViG_3300046376_000135|3300046376|Ga0494107_0001268_4	IMGVR_UViG_3300046376_000135|3300046376|Ga0494107_0001268	soil	14.3849	3.99621	24	metabolic	K07336; PKHD-type hydroxylase [EC:1.14.11.-]	annotate	annotate	Other	NA	1	1	NA	NA	soil	metabolic	Other	K07336; PKHD-type hydroxylase [EC:1.14.11.-]	soil-specific	0.998217	metabolic	annotate
IMGVR_UViG_3300046479_000046|3300046479|Ga0495431_0019143_5	IMGVR_UViG_3300046479_000046|3300046479|Ga0495431_0019143	soil	9.58857	0.42129	129	regulatory	late transcriptional activator	annotate	annotate	Transcriptional regulation	d__Bacteria;p__Acidobacteriota;c__Holophagae;o__Holophagales;f__Holophagaceae;g__Mesoterricola	0.2	0.7	Acidobacteriota	Holophagae	soil	regulatory	Transcriptional regulation	late transcriptional activator	gut-leaning	0.305787	regulatory	annotate
IMGVR_UViG_3300046482_000002|3300046482|Ga0491448_0004304_3	IMGVR_UViG_3300046482_000002|3300046482|Ga0491448_0004304	soil	7.23064	8.15859	113	metabolic	meT1; MMP 1-O-methyltransferase [EC:2.1.1.365]	annotate	annotate	Other	NA	1	0.9	NA	NA	soil	metabolic	Other	meT1; MMP 1-O-methyltransferase [EC:2.1.1.365]	soil-specific	0.997185	metabolic	annotate
IMGVR_UViG_3300046400_000013|3300046400|Ga0494127_000193_10	IMGVR_UViG_3300046400_000013|3300046400|Ga0494127_000193	soil	12.414	14.1385	13	regulatory	repA; regulatory protein RepA	annotate	annotate	Transcriptional regulation	NA	1	0.5	NA	NA	soil	regulatory	Transcriptional regulation	repA; regulatory protein RepA	soil-specific	0.948442	regulatory	annotate
IMGVR_UViG_3300046373_000099|3300046373|Ga0494103_000118_19	IMGVR_UViG_3300046373_000099|3300046373|Ga0494103_000118	soil	15.6002	10.6837	38	unclassified	NA	unassigned	none	Transcriptional regulation	d__Bacteria;p__Pseudomonadota;c__Alphaproteobacteria;o__Rhizobiales;f__Rhizobiaceae	0.9	1	Pseudomonadota	Alphaproteobacteria	soil	unclassified	Transcriptional regulation	NA	soil-leaning	0.761421	unclassified	de-novo
IMGVR_UViG_3300046482_000194|3300046482|Ga0491448_0000607_11	IMGVR_UViG_3300046482_000194|3300046482|Ga0491448_0000607	soil	-0.111327	0.701341	31	unclassified	CsrA-like regulator	specific	embedding	Transcriptional regulation	NA	1	0.9	NA	NA	soil	unclassified	Transcriptional regulation	CsrA-like regulator	soil-specific	0.964087	unclassified	de-novo
IMGVR_UViG_3300046488_000060|3300046488|Ga0495443_0009088_5	IMGVR_UViG_3300046488_000060|3300046488|Ga0495443_0009088	soil	7.01655	-2.28139	67	metabolic	phoH, phoL; phosphate starvation-inducible protein PhoH and related proteins	annotate	annotate	Phosphorus metabolism	NA	0.9	1	NA	NA	soil	metabolic	Phosphorus metabolism	phoH, phoL; phosphate starvation-inducible protein PhoH and related proteins	soil-leaning	0.709091	metabolic	annotate
IMGVR_UViG_3300046504_000009|3300046504|Ga0495435_0000238_28	IMGVR_UViG_3300046504_000009|3300046504|Ga0495435_0000238	soil	14.6467	9.33329	64	regulatory	groEL, HSPD1, HSP60, CPN60; chaperonin GroEL [EC:5.6.1.7]	annotate	annotate	Regulatory chaperones & coregulators	NA	1	1	NA	NA	soil	regulatory	Regulatory chaperones & coregulators	groEL, HSPD1, HSP60, CPN60; chaperonin GroEL [EC:5.6.1.7]	soil-leaning	0.832155	regulatory	annotate
IMGVR_UViG_3300046656_000370|3300046656|Ga0495458_0006647_7	IMGVR_UViG_3300046656_000370|3300046656|Ga0495458_0006647	soil	6.98833	7.96228	113	unclassified	Secondary metabolite metabolism	L1	cluster	Other	NA	1	0.4	NA	NA	soil	unclassified	Other	Secondary metabolite metabolism	soil-specific	0.997185	unclassified	de-novo
IMGVR_UViG_3300046653_000107|3300046653|Ga0494761_0000631_22	IMGVR_UViG_3300046653_000107|3300046653|Ga0494761_0000631	soil	6.4011	3.45538	156	unclassified	Other	L1	cluster	Other	NA	0.9	0.4	NA	NA	soil	unclassified	Other	Other	soil-specific	0.895628	unclassified	de-novo
IMGVR_UViG_3300046508_000016|3300046508|Ga0495447_0000054_78	IMGVR_UViG_3300046508_000016|3300046508|Ga0495447_0000054	soil	-0.279407	0.555303	31	regulatory	Global regulator protein family	annotate	annotate	Transcriptional regulation	d__Bacteria;p__Planctomycetota;c__Planctomycetia;o__Pirellulales;f__Pirellulaceae;g__Rubripirellula	1	1	Planctomycetota	Planctomycetia	soil	regulatory	Transcriptional regulation	Global regulator protein family	soil-specific	0.964087	regulatory	annotate
IMGVR_UViG_3300046658_000089|3300046658|Ga0495469_0000031_27	IMGVR_UViG_3300046658_000089|3300046658|Ga0495469_0000031	soil	7.06495	8.08556	113	metabolic	noeI; 2-O-methyltransferase [EC:2.1.1.-]	annotate	annotate	Sulfur metabolism	d__Bacteria;p__Bacteroidota;c__Bacteroidia;o__Chitinophagales;f__Chitinophagaceae	1	0.8	Bacteroidota	Bacteroidia	soil	metabolic	Sulfur metabolism	noeI; 2-O-methyltransferase [EC:2.1.1.-]	soil-specific	0.997185	metabolic	annotate
IMGVR_UViG_3300046658_000089|3300046658|Ga0495469_0000031_31	IMGVR_UViG_3300046658_000089|3300046658|Ga0495469_0000031	soil	4.94178	-1.74959	57	unclassified	Other	L1	embedding	Other	d__Bacteria;p__Bacteroidota;c__Bacteroidia;o__Chitinophagales;f__Chitinophagaceae	1	0.9	Bacteroidota	Bacteroidia	soil	unclassified	Other	Other	soil-specific	0.905028	unclassified	de-novo
IMGVR_UViG_3300046673_000181|3300046673|Ga0495365_003541_12	IMGVR_UViG_3300046673_000181|3300046673|Ga0495365_003541	soil	6.3081	-1.76238	60	metabolic	BPGM; bisphosphoglycerate/phosphoglycerate mutase [EC:5.4.2.4] [EC:5.4.2.11]; PGAM, gpmA; 2,3-bisphosphoglycerate-dependent phosphoglycerate mutase [EC:5.4.2.11]	annotate	annotate	Other	NA	1	1	NA	NA	soil	metabolic	Other	BPGM; bisphosphoglycerate/phosphoglycerate mutase [EC:5.4.2.4] [EC:5.4.2.11]; PGAM, gpmA; 2,3-bisphosphoglycerate-dependent phosphoglycerate mutase [EC:5.4.2.11]	soil-specific	0.945787	metabolic	annotate
IMGVR_UViG_3300046661_000021|3300046661|Ga0480438_000166_18	IMGVR_UViG_3300046661_000021|3300046661|Ga0480438_000166	soil	16.2006	10.9806	50	metabolic	bfr; bacterioferritin [EC:1.16.3.1]	annotate	annotate	Transcriptional regulation	d__Bacteria;p__Acidobacteriota;c__Terriglobia;o__Terriglobales;f__SbA1	1	0.7	Acidobacteriota	Terriglobia	soil	metabolic	Transcriptional regulation	bfr; bacterioferritin [EC:1.16.3.1]	soil-leaning	0.736961	metabolic	annotate
IMGVR_UViG_3300046673_000055|3300046673|Ga0495365_002420_10	IMGVR_UViG_3300046673_000055|3300046673|Ga0495365_002420	soil	6.31208	-1.78597	60	metabolic	psp; phosphoserine phosphatase [EC:3.1.3.3]	annotate	annotate	Carbohydrate metabolism	NA	1	1	NA	NA	soil	metabolic	Carbohydrate metabolism	psp; phosphoserine phosphatase [EC:3.1.3.3]	soil-specific	0.945787	metabolic	annotate
IMGVR_UViG_3300046697_000015|3300046697|Ga0495366_007971_6	IMGVR_UViG_3300046697_000015|3300046697|Ga0495366_007971	soil	6.7419	17.6445	1	unclassified	Phage neck terminator protein	specific	embedding	Transcriptional regulation	NA	1	0.4	NA	NA	soil	unclassified	Transcriptional regulation	Phage neck terminator protein	soil-leaning	0.836827	unclassified	de-novo
IMGVR_UViG_3300046658_000024|3300046658|Ga0495469_0000003_43	IMGVR_UViG_3300046658_000024|3300046658|Ga0495469_0000003	soil	10.1665	6.89615	171	regulatory	K03710; GntR family transcriptional regulator	annotate	annotate	Transcriptional regulation	d__Bacteria;p__Actinomycetota;c__Actinomycetes;o__Streptosporangiales;f__Streptosporangiaceae	0.9	0.3	Actinomycetota	Actinomycetes	soil	regulatory	Transcriptional regulation	K03710; GntR family transcriptional regulator	soil-leaning	0.751001	regulatory	annotate
IMGVR_UViG_3300046658_000024|3300046658|Ga0495469_0000003_63	IMGVR_UViG_3300046658_000024|3300046658|Ga0495469_0000003	soil	0.587049	-1.45543	42	regulatory	transcriptional regulator	annotate	annotate	Transcriptional regulation	d__Bacteria;p__Actinomycetota;c__Actinomycetes;o__Streptosporangiales;f__Streptosporangiaceae	1	0.7	Actinomycetota	Actinomycetes	soil	regulatory	Transcriptional regulation	transcriptional regulator	soil-specific	0.992764	regulatory	annotate
IMGVR_UViG_3300046658_000024|3300046658|Ga0495469_0000003_67	IMGVR_UViG_3300046658_000024|3300046658|Ga0495469_0000003	soil	4.52668	1.5448	115	unclassified	NA	unassigned	none	Transcriptional regulation	d__Bacteria;p__Actinomycetota;c__Actinomycetes;o__Streptosporangiales;f__Streptosporangiaceae	1	0.6	Actinomycetota	Actinomycetes	soil	unclassified	Transcriptional regulation	NA	soil-specific	0.850946	unclassified	de-novo
IMGVR_UViG_3300046658_000024|3300046658|Ga0495469_0000003_80	IMGVR_UViG_3300046658_000024|3300046658|Ga0495469_0000003	soil	13.3134	1.99976	122	regulatory	Transcription factor WhiB	annotate	annotate	Transcriptional regulation	d__Bacteria;p__Actinomycetota;c__Actinomycetes;o__Streptosporangiales;f__Streptosporangiaceae	1	1	Actinomycetota	Actinomycetes	soil	regulatory	Transcriptional regulation	Transcription factor WhiB	soil-specific	0.97278	regulatory	annotate
IMGVR_UViG_3300046658_000059|3300046658|Ga0495469_0000002_54	IMGVR_UViG_3300046658_000059|3300046658|Ga0495469_0000002	soil	7.67342	7.13661	125	metabolic	pel; pectate lyase [EC:4.2.2.2]	annotate	annotate	Carbohydrate metabolism	d__Bacteria;p__Tectomicrobia;c__Entotheonellia;o__J063;f__	1	0.6	Tectomicrobia	Entotheonellia	soil	metabolic	Carbohydrate metabolism	pel; pectate lyase [EC:4.2.2.2]	soil-specific	0.961836	metabolic	annotate
IMGVR_UViG_3300046698_000376|3300046698|Ga0495367_002125_11	IMGVR_UViG_3300046698_000376|3300046698|Ga0495367_002125	soil	14.4011	9.18089	64	regulatory	groEL, HSPD1, HSP60, CPN60; chaperonin GroEL [EC:5.6.1.7]	annotate	annotate	Regulatory chaperones & coregulators	d__Bacteria;p__Acidobacteriota;c__Terriglobia;o__Terriglobales;f__Acidobacteriaceae;g__Occallatibacter	1	1	Acidobacteriota	Terriglobia	soil	regulatory	Regulatory chaperones & coregulators	groEL, HSPD1, HSP60, CPN60; chaperonin GroEL [EC:5.6.1.7]	soil-leaning	0.832155	regulatory	annotate
IMGVR_UViG_3300046698_000376|3300046698|Ga0495367_002125_13	IMGVR_UViG_3300046698_000376|3300046698|Ga0495367_002125	soil	4.59262	-5.4907	11	unclassified	groES, HSPE1; chaperonin GroES	specific	cluster	Regulatory chaperones & coregulators	d__Bacteria;p__Acidobacteriota;c__Terriglobia;o__Terriglobales;f__Acidobacteriaceae;g__Occallatibacter	1	0.5	Acidobacteriota	Terriglobia	soil	unclassified	Regulatory chaperones & coregulators	groES, HSPE1; chaperonin GroES	soil-specific	0.911545	unclassified	de-novo
IMGVR_UViG_3300046698_000534|3300046698|Ga0495367_001869_24	IMGVR_UViG_3300046698_000534|3300046698|Ga0495367_001869	soil	4.96834	5.56934	149	metabolic	GCH1, folE; GTP cyclohydrolase IA [EC:3.5.4.16]	annotate	annotate	Cofactor & vitamin metabolism	NA	0.8	1	NA	NA	soil	metabolic	Cofactor & vitamin metabolism	GCH1, folE; GTP cyclohydrolase IA [EC:3.5.4.16]	soil-leaning	0.784008	metabolic	annotate
IMGVR_UViG_3300046653_000093|3300046653|Ga0494761_0000010_22	IMGVR_UViG_3300046653_000093|3300046653|Ga0494761_0000010	soil	7.00115	-2.56445	67	metabolic	phoH2; PhoH-like ATPase	annotate	annotate	Phosphorus metabolism	NA	1	1	NA	NA	soil	metabolic	Phosphorus metabolism	phoH2; PhoH-like ATPase	soil-leaning	0.709091	metabolic	annotate
IMGVR_UViG_3300046653_000093|3300046653|Ga0494761_0000010_178	IMGVR_UViG_3300046653_000093|3300046653|Ga0494761_0000010	soil	6.92878	8.05635	113	metabolic	noeI; 2-O-methyltransferase [EC:2.1.1.-]	annotate	annotate	Other	NA	1	0.9	NA	NA	soil	metabolic	Other	noeI; 2-O-methyltransferase [EC:2.1.1.-]	soil-specific	0.997185	metabolic	annotate
IMGVR_UViG_3300046653_000093|3300046653|Ga0494761_0000010_216	IMGVR_UViG_3300046653_000093|3300046653|Ga0494761_0000010	soil	14.0302	-0.447824	41	physiological	cspA; cold shock protein	annotate	annotate	Stress response & homeostasis	NA	0.9	0.7	NA	NA	soil	physiological	Stress response & homeostasis	cspA; cold shock protein	soil-specific	0.860898	physiological	annotate
IMGVR_UViG_3300046698_000320|3300046698|Ga0495367_000869_19	IMGVR_UViG_3300046698_000320|3300046698|Ga0495367_000869	soil	4.98194	6.95466	83	metabolic	gmd, GMDS; GDPmannose 4,6-dehydratase [EC:4.2.1.47]	annotate	annotate	Carbohydrate metabolism	NA	1	1	NA	NA	soil	metabolic	Carbohydrate metabolism	gmd, GMDS; GDPmannose 4,6-dehydratase [EC:4.2.1.47]	soil-specific	0.99505	metabolic	annotate
IMGVR_UViG_3300046698_000054|3300046698|Ga0495367_001267_28	IMGVR_UViG_3300046698_000054|3300046698|Ga0495367_001267	soil	7.84428	4.77602	137	unclassified	NA	unassigned	none	Oxygen metabolism	NA	1	1	NA	NA	soil	unclassified	Oxygen metabolism	NA	soil-specific	0.937984	unclassified	de-novo
IMGVR_UViG_3300046699_000026|3300046699|Ga0494748_000240_7	IMGVR_UViG_3300046699_000026|3300046699|Ga0494748_000240	soil	7.02654	-2.33065	67	metabolic	phoH, phoL; phosphate starvation-inducible protein PhoH and related proteins	annotate	annotate	Phosphorus metabolism	d__Bacteria;p__Bacteroidota;c__Bacteroidia;o__Sphingobacteriales;f__Sphingobacteriaceae;g__Sphingobacterium	1	1	Bacteroidota	Bacteroidia	soil	metabolic	Phosphorus metabolism	phoH, phoL; phosphate starvation-inducible protein PhoH and related proteins	soil-leaning	0.709091	metabolic	annotate
IMGVR_UViG_3300046697_000052|3300046697|Ga0495366_000680_57	IMGVR_UViG_3300046697_000052|3300046697|Ga0495366_000680	soil	12.7821	2.0103	122	regulatory	transcriptional regulator WhiB-like	annotate	annotate	Transcriptional regulation	NA	1	0.9	NA	NA	soil	regulatory	Transcriptional regulation	transcriptional regulator WhiB-like	soil-specific	0.97278	regulatory	annotate
IMGVR_UViG_3300046704_000051|3300046704|Ga0494763_0006512_4	IMGVR_UViG_3300046704_000051|3300046704|Ga0494763_0006512	soil	12.513	14.0834	13	unclassified	repA; regulatory protein RepA	specific	embedding	Transcriptional regulation	d__Bacteria;p__Actinomycetota;c__Acidimicrobiia;o__Acidimicrobiales;f__RAAP-2;g__RAAP-2	1	0.2	Actinomycetota	Acidimicrobiia	soil	unclassified	Transcriptional regulation	repA; regulatory protein RepA	soil-specific	0.948442	unclassified	de-novo
IMGVR_UViG_3300046701_000089|3300046701|Ga0494754_0001023_6	IMGVR_UViG_3300046701_000089|3300046701|Ga0494754_0001023	soil	6.11652	5.78647	166	metabolic	hisF; imidazole glycerol-phosphate synthase subunit HisF [EC:4.3.2.10]	annotate	annotate	Energy metabolism	NA	0.9	0.9	NA	NA	soil	metabolic	Energy metabolism	hisF; imidazole glycerol-phosphate synthase subunit HisF [EC:4.3.2.10]	soil-leaning	0.825806	metabolic	annotate
IMGVR_UViG_3300046705_000019|3300046705|Ga0483987_000024_15	IMGVR_UViG_3300046705_000019|3300046705|Ga0483987_000024	soil	5.01275	17.3992	0	regulatory	Putative DnaT-like ssDNA binding protein	annotate	annotate	Transcriptional regulation	NA	0.9	0.8	NA	NA	soil	regulatory	Transcriptional regulation	Putative DnaT-like ssDNA binding protein	soil-specific	0.943014	regulatory	annotate
IMGVR_UViG_3300046703_000194|3300046703|Ga0494758_0000300_5	IMGVR_UViG_3300046703_000194|3300046703|Ga0494758_0000300	soil	3.23692	2.48119	102	regulatory	transcriptional regulator	annotate	annotate	Transcriptional regulation	NA	1	1	NA	NA	soil	regulatory	Transcriptional regulation	transcriptional regulator	soil-leaning	0.766386	regulatory	annotate
IMGVR_UViG_3300046703_000194|3300046703|Ga0494758_0000300_21	IMGVR_UViG_3300046703_000194|3300046703|Ga0494758_0000300	soil	10.0623	0.627778	129	regulatory	late transcriptional activator	annotate	annotate	Transcriptional regulation	NA	0.2	0.9	NA	NA	soil	regulatory	Transcriptional regulation	late transcriptional activator	gut-leaning	0.305787	regulatory	annotate
IMGVR_UViG_3300046707_000048|3300046707|Ga0495460_0000222_4	IMGVR_UViG_3300046707_000048|3300046707|Ga0495460_0000222	soil	17.9574	3.77204	32	unclassified	toxin	specific	embedding	Toxin-antitoxin systems	NA	0.3	0.7	NA	NA	soil	unclassified	Toxin-antitoxin systems	toxin	gut-leaning	0.216173	unclassified	de-novo
IMGVR_UViG_3300046709_000233|3300046709|Ga0495471_0000100_19	IMGVR_UViG_3300046709_000233|3300046709|Ga0495471_0000100	soil	0.920314	7.041	36	metabolic	GGCT; gamma-glutamylcyclotransferase [EC:4.3.2.9]	annotate	annotate	Amino acid metabolism	NA	1	1	NA	NA	soil	metabolic	Amino acid metabolism	GGCT; gamma-glutamylcyclotransferase [EC:4.3.2.9]	gut-specific	0.133163	metabolic	annotate
IMGVR_UViG_3300046709_000233|3300046709|Ga0495471_0000100_51	IMGVR_UViG_3300046709_000233|3300046709|Ga0495471_0000100	soil	-0.33109	0.513688	31	regulatory	Global regulator protein family	annotate	annotate	Transcriptional regulation	NA	1	1	NA	NA	soil	regulatory	Transcriptional regulation	Global regulator protein family	soil-specific	0.964087	regulatory	annotate
IMGVR_UViG_3300046710_000319|3300046710|Ga0494753_0000309_19	IMGVR_UViG_3300046710_000319|3300046710|Ga0494753_0000309	soil	14.5412	9.25495	64	regulatory	groEL, HSPD1, HSP60, CPN60; chaperonin GroEL [EC:5.6.1.7]	annotate	annotate	Regulatory chaperones & coregulators	d__Bacteria;p__Bacillota;c__Clostridia;o__Lachnospirales;f__Lachnospiraceae	0.9	1	Bacillota	Clostridia	soil	regulatory	Regulatory chaperones & coregulators	groEL, HSPD1, HSP60, CPN60; chaperonin GroEL [EC:5.6.1.7]	soil-leaning	0.832155	regulatory	annotate
IMGVR_UViG_3300046710_000319|3300046710|Ga0494753_0000309_37	IMGVR_UViG_3300046710_000319|3300046710|Ga0494753_0000309	soil	15.7745	10.7924	38	unclassified	Transcriptional regulation	L1	embedding	Transcriptional regulation	d__Bacteria;p__Bacillota;c__Clostridia;o__Lachnospirales;f__Lachnospiraceae	0	0	Bacillota	Clostridia	soil	unclassified	Transcriptional regulation	Transcriptional regulation	soil-leaning	0.761421	unclassified	de-novo
IMGVR_UViG_3300046713_000125|3300046713|Ga0495459_0000743_38	IMGVR_UViG_3300046713_000125|3300046713|Ga0495459_0000743	soil	12.5349	-0.697089	40	regulatory	rfaH; transcriptional antiterminator RfaH	annotate	annotate	Transcriptional regulation	d__Bacteria;p__Actinomycetota;c__Actinomycetes;o__Streptomycetales;f__Streptomycetaceae	1	0.9	Actinomycetota	Actinomycetes	soil	regulatory	Transcriptional regulation	rfaH; transcriptional antiterminator RfaH	soil-leaning	0.757542	regulatory	annotate
IMGVR_UViG_3300046712_000095|3300046712|Ga0494765_0002285_2	IMGVR_UViG_3300046712_000095|3300046712|Ga0494765_0002285	soil	5.41006	-3.83208	48	physiological	Virulence-associated protein E-like domain	annotate	annotate	Virulence & host interaction	NA	1	1	NA	NA	soil	physiological	Virulence & host interaction	Virulence-associated protein E-like domain	soil-leaning	0.658416	physiological	annotate
IMGVR_UViG_3300046713_000213|3300046713|Ga0495459_0001993_16	IMGVR_UViG_3300046713_000213|3300046713|Ga0495459_0001993	soil	10.4478	2.18108	126	unclassified	NA	unassigned	none	Transcriptional regulation	NA	1	0.9	NA	NA	soil	unclassified	Transcriptional regulation	NA	soil-leaning	0.68886	unclassified	de-novo
IMGVR_UViG_3300046713_000129|3300046713|Ga0495459_0000125_19	IMGVR_UViG_3300046713_000129|3300046713|Ga0495459_0000125	soil	4.60886	-5.5084	11	regulatory	groES, HSPE1; chaperonin GroES	annotate	annotate	Regulatory chaperones & coregulators	NA	1	0.6	NA	NA	soil	regulatory	Regulatory chaperones & coregulators	groES, HSPE1; chaperonin GroES	soil-specific	0.911545	regulatory	annotate
IMGVR_UViG_3300046717_000020|3300046717|Ga0495507_0000685_13	IMGVR_UViG_3300046717_000020|3300046717|Ga0495507_0000685	soil	6.88514	17.0629	1	regulatory	Phage neck terminator protein	annotate	annotate	Defense & anti-defense systems	NA	1	1	NA	NA	soil	regulatory	Defense & anti-defense systems	Phage neck terminator protein	soil-leaning	0.836827	regulatory	annotate
IMGVR_UViG_3300046714_000207|3300046714|Ga0495472_0000092_50	IMGVR_UViG_3300046714_000207|3300046714|Ga0495472_0000092	soil	5.19326	5.41084	149	metabolic	GCH1, folE; GTP cyclohydrolase IA [EC:3.5.4.16]	annotate	annotate	Cofactor & vitamin metabolism	NA	1	1	NA	NA	soil	metabolic	Cofactor & vitamin metabolism	GCH1, folE; GTP cyclohydrolase IA [EC:3.5.4.16]	soil-leaning	0.784008	metabolic	annotate
IMGVR_UViG_3300046714_000207|3300046714|Ga0495472_0000092_52	IMGVR_UViG_3300046714_000207|3300046714|Ga0495472_0000092	soil	14.0095	-0.457581	41	regulatory	'Cold-shock' DNA-binding domain	annotate	annotate	Stress response & homeostasis	NA	1	0.7	NA	NA	soil	regulatory	Stress response & homeostasis	'Cold-shock' DNA-binding domain	soil-specific	0.860898	regulatory	annotate
IMGVR_UViG_3300046715_000123|3300046715|Ga0495484_000021_2	IMGVR_UViG_3300046715_000123|3300046715|Ga0495484_000021	soil	8.39331	-5.02424	97	unclassified	NA	unassigned	none	Transcriptional regulation	d__Bacteria;p__Actinomycetota;c__Actinomycetes;o__Streptomycetales;f__Streptomycetaceae;g__Streptomyces	0.2	0	Actinomycetota	Actinomycetes	soil	unclassified	Transcriptional regulation	NA	gut-leaning	0.225061	unclassified	de-novo
IMGVR_UViG_3300046715_000123|3300046715|Ga0495484_000021_8	IMGVR_UViG_3300046715_000123|3300046715|Ga0495484_000021	soil	7.84384	2.27044	147	unclassified	NA	unassigned	none	Transcriptional regulation	d__Bacteria;p__Actinomycetota;c__Actinomycetes;o__Streptomycetales;f__Streptomycetaceae;g__Streptomyces	1	0.8	Actinomycetota	Actinomycetes	soil	unclassified	Transcriptional regulation	NA	soil-specific	0.987197	unclassified	de-novo
IMGVR_UViG_3300046714_000525|3300046714|Ga0495472_0000054_71	IMGVR_UViG_3300046714_000525|3300046714|Ga0495472_0000054	soil	17.9037	2.45272	62	physiological	toxin of TA system	annotate	annotate	Toxin-antitoxin systems	NA	1	1	NA	NA	soil	physiological	Toxin-antitoxin systems	toxin of TA system	soil-leaning	0.680212	physiological	annotate
IMGVR_UViG_3300046718_000361|3300046718|Ga0495470_0003796_19	IMGVR_UViG_3300046718_000361|3300046718|Ga0495470_0003796	soil	12.8607	2.36335	122	unclassified	Transcriptional regulation	L1	cluster	Transcriptional regulation	NA	1	0.2	NA	NA	soil	unclassified	Transcriptional regulation	Transcriptional regulation	soil-specific	0.97278	unclassified	de-novo
IMGVR_UViG_3300046717_000073|3300046717|Ga0495507_0000116_26	IMGVR_UViG_3300046717_000073|3300046717|Ga0495507_0000116	soil	10.6386	9.34945	112	regulatory	RNA-binding protein	annotate	annotate	Defense & anti-defense systems	NA	1	1	NA	NA	soil	regulatory	Defense & anti-defense systems	RNA-binding protein	soil-leaning	0.744655	regulatory	annotate
IMGVR_UViG_3300046718_000911|3300046718|Ga0495470_0003155_13	IMGVR_UViG_3300046718_000911|3300046718|Ga0495470_0003155	soil	10.6337	1.86726	126	regulatory	transcriptional regulator, D5-like	annotate	annotate	Transcriptional regulation	NA	0.3	0.9	NA	NA	soil	regulatory	Transcriptional regulation	transcriptional regulator, D5-like	soil-leaning	0.68886	regulatory	annotate
IMGVR_UViG_3300046718_000485|3300046718|Ga0495470_0012867_7	IMGVR_UViG_3300046718_000485|3300046718|Ga0495470_0012867	soil	12.0569	13.7392	13	regulatory	repA; regulatory protein RepA	annotate	annotate	Transcriptional regulation	NA	1	0.9	NA	NA	soil	regulatory	Transcriptional regulation	repA; regulatory protein RepA	soil-specific	0.948442	regulatory	annotate
IMGVR_UViG_3300046718_001022|3300046718|Ga0495470_0003049_8	IMGVR_UViG_3300046718_001022|3300046718|Ga0495470_0003049	soil	9.67286	-6.08822	96	unclassified	NA	unassigned	none	Transcriptional regulation	NA	0.9	0.1	NA	NA	soil	unclassified	Transcriptional regulation	NA	gut-leaning	0.244372	unclassified	de-novo
IMGVR_UViG_3300046718_000842|3300046718|Ga0495470_0000716_40	IMGVR_UViG_3300046718_000842|3300046718|Ga0495470_0000716	soil	8.23077	1.7125	150	unclassified	NA	unassigned	none	Transcriptional regulation	d__Bacteria;p__Pseudomonadota;c__Alphaproteobacteria;o__Rhizobiales;f__Xanthobacteraceae	1	0.7	Pseudomonadota	Alphaproteobacteria	soil	unclassified	Transcriptional regulation	NA	soil-specific	0.992169	unclassified	de-novo
IMGVR_UViG_3300046718_000268|3300046718|Ga0495470_0000283_13	IMGVR_UViG_3300046718_000268|3300046718|Ga0495470_0000283	soil	4.56563	17.2661	0	regulatory	Putative DnaT-like ssDNA binding protein	annotate	annotate	Transcriptional regulation	NA	0.9	1	NA	NA	soil	regulatory	Transcriptional regulation	Putative DnaT-like ssDNA binding protein	soil-specific	0.943014	regulatory	annotate
IMGVR_UViG_3300046718_000268|3300046718|Ga0495470_0000283_35	IMGVR_UViG_3300046718_000268|3300046718|Ga0495470_0000283	soil	4.95399	5.52905	149	metabolic	GCH1, folE; GTP cyclohydrolase IA [EC:3.5.4.16]	annotate	annotate	Cofactor & vitamin metabolism	NA	0.9	1	NA	NA	soil	metabolic	Cofactor & vitamin metabolism	GCH1, folE; GTP cyclohydrolase IA [EC:3.5.4.16]	soil-leaning	0.784008	metabolic	annotate
IMGVR_UViG_3300046718_000268|3300046718|Ga0495470_0000283_38	IMGVR_UViG_3300046718_000268|3300046718|Ga0495470_0000283	soil	7.01524	6.32257	163	metabolic	Aminotransferase class-III	annotate	annotate	Amino acid metabolism	NA	1	1	NA	NA	soil	metabolic	Amino acid metabolism	Aminotransferase class-III	soil-leaning	0.808099	metabolic	annotate
IMGVR_UViG_3300046714_000360|3300046714|Ga0495472_0000007_53	IMGVR_UViG_3300046714_000360|3300046714|Ga0495472_0000007	soil	6.29732	7.33972	117	metabolic	mtmC; D-mycarose 3-C-methyltransferase	annotate	annotate	Secondary metabolite metabolism	NA	1	1	NA	NA	soil	metabolic	Secondary metabolite metabolism	mtmC; D-mycarose 3-C-methyltransferase	soil-specific	0.999229	metabolic	annotate
IMGVR_UViG_3300046714_000360|3300046714|Ga0495472_0000007_54	IMGVR_UViG_3300046714_000360|3300046714|Ga0495472_0000007	soil	4.95967	6.92381	83	metabolic	gmd, GMDS; GDPmannose 4,6-dehydratase [EC:4.2.1.47]	annotate	annotate	Carbohydrate metabolism	NA	1	1	NA	NA	soil	metabolic	Carbohydrate metabolism	gmd, GMDS; GDPmannose 4,6-dehydratase [EC:4.2.1.47]	soil-specific	0.99505	metabolic	annotate
IMGVR_UViG_3300046714_000360|3300046714|Ga0495472_0000007_109	IMGVR_UViG_3300046714_000360|3300046714|Ga0495472_0000007	soil	10.1275	6.58548	171	regulatory	GRPE; molecular chaperone GrpE	annotate	annotate	Transcriptional regulation	NA	0.9	0.6	NA	NA	soil	regulatory	Transcriptional regulation	GRPE; molecular chaperone GrpE	soil-leaning	0.751001	regulatory	annotate
IMGVR_UViG_3300046714_000360|3300046714|Ga0495472_0000007_175	IMGVR_UViG_3300046714_000360|3300046714|Ga0495472_0000007	soil	5.10402	5.39356	149	metabolic	GCH1, folE; GTP cyclohydrolase IA [EC:3.5.4.16]	annotate	annotate	Cofactor & vitamin metabolism	NA	1	1	NA	NA	soil	metabolic	Cofactor & vitamin metabolism	GCH1, folE; GTP cyclohydrolase IA [EC:3.5.4.16]	soil-leaning	0.784008	metabolic	annotate
IMGVR_UViG_3300046714_000360|3300046714|Ga0495472_0000007_187	IMGVR_UViG_3300046714_000360|3300046714|Ga0495472_0000007	soil	14.1295	-0.395415	41	physiological	cspA; cold shock protein	annotate	annotate	Stress response & homeostasis	NA	1	0.4	NA	NA	soil	physiological	Stress response & homeostasis	cspA; cold shock protein	soil-specific	0.860898	physiological	annotate
IMGVR_UViG_3300046721_000105|3300046721|Ga0495517_0007497_5	IMGVR_UViG_3300046721_000105|3300046721|Ga0495517_0007497	soil	12.3727	-0.831915	40	unclassified	Transcriptional regulation	L1	embedding	Transcriptional regulation	d__Bacteria;p__Pseudomonadota;c__Alphaproteobacteria;o__ATCC43930;f__CGMCC-115725	1	0.3	Pseudomonadota	Alphaproteobacteria	soil	unclassified	Transcriptional regulation	Transcriptional regulation	soil-leaning	0.757542	unclassified	de-novo
IMGVR_UViG_3300046721_000285|3300046721|Ga0495517_0005829_13	IMGVR_UViG_3300046721_000285|3300046721|Ga0495517_0005829	soil	12.2006	1.4243	121	regulatory	gcrA; GcrA cell cycle regulator	annotate	annotate	Transcriptional regulation	NA	0.9	1	NA	NA	soil	regulatory	Transcriptional regulation	gcrA; GcrA cell cycle regulator	soil-specific	0.993092	regulatory	annotate
IMGVR_UViG_3300046722_000035|3300046722|Ga0495529_0004021_15	IMGVR_UViG_3300046722_000035|3300046722|Ga0495529_0004021	soil	8.05255	1.78241	150	unclassified	regulatory	category	embedding	Transcriptional regulation	d__Bacteria;p__Pseudomonadota;c__Alphaproteobacteria;o__Rhizobiales;f__Xanthobacteraceae;g__BOG-931	1	0.9	Pseudomonadota	Alphaproteobacteria	soil	unclassified	Transcriptional regulation	regulatory	soil-specific	0.992169	unclassified	de-novo
IMGVR_UViG_3300046723_000034|3300046723|Ga0495530_0000339_25	IMGVR_UViG_3300046723_000034|3300046723|Ga0495530_0000339	soil	12.2392	-1.37776	40	regulatory	rfaH; transcriptional antiterminator RfaH	annotate	annotate	Transcriptional regulation	NA	0.9	1	NA	NA	soil	regulatory	Transcriptional regulation	rfaH; transcriptional antiterminator RfaH	soil-leaning	0.757542	regulatory	annotate
IMGVR_UViG_3300046723_000207|3300046723|Ga0495530_0000149_16	IMGVR_UViG_3300046723_000207|3300046723|Ga0495530_0000149	soil	7.31031	8.16738	113	unclassified	Other	L1	cluster	Other	NA	1	0.4	NA	NA	soil	unclassified	Other	Other	soil-specific	0.997185	unclassified	de-novo
IMGVR_UViG_3300046724_000135|3300046724|Ga0495531_0001448_7	IMGVR_UViG_3300046724_000135|3300046724|Ga0495531_0001448	soil	12.0851	1.87062	121	regulatory	gcrA; GcrA cell cycle regulator	annotate	annotate	Transcriptional regulation	NA	1	1	NA	NA	soil	regulatory	Transcriptional regulation	gcrA; GcrA cell cycle regulator	soil-specific	0.993092	regulatory	annotate
IMGVR_UViG_3300046724_000388|3300046724|Ga0495531_0002185_24	IMGVR_UViG_3300046724_000388|3300046724|Ga0495531_0002185	soil	8.58578	1.94174	151	unclassified	NA	unassigned	none	Transcriptional regulation	NA	1	0.7	NA	NA	soil	unclassified	Transcriptional regulation	NA	soil-specific	0.897482	unclassified	de-novo
IMGVR_UViG_3300046724_000590|3300046724|Ga0495531_0000216_18	IMGVR_UViG_3300046724_000590|3300046724|Ga0495531_0000216	soil	6.31281	7.35087	117	metabolic	mtmC; D-mycarose 3-C-methyltransferase	annotate	annotate	Other	NA	1	1	NA	NA	soil	metabolic	Other	mtmC; D-mycarose 3-C-methyltransferase	soil-specific	0.999229	metabolic	annotate
IMGVR_UViG_3300046724_000590|3300046724|Ga0495531_0000216_22	IMGVR_UViG_3300046724_000590|3300046724|Ga0495531_0000216	soil	5.05269	17.3403	0	regulatory	Putative DnaT-like ssDNA binding protein	annotate	annotate	Transcriptional regulation	NA	1	0.8	NA	NA	soil	regulatory	Transcriptional regulation	Putative DnaT-like ssDNA binding protein	soil-specific	0.943014	regulatory	annotate
IMGVR_UViG_3300046724_000590|3300046724|Ga0495531_0000216_58	IMGVR_UViG_3300046724_000590|3300046724|Ga0495531_0000216	soil	5.39388	-3.79666	48	physiological	Virulence-associated protein E-like domain	annotate	annotate	Virulence & host interaction	NA	1	1	NA	NA	soil	physiological	Virulence & host interaction	Virulence-associated protein E-like domain	soil-leaning	0.658416	physiological	annotate
IMGVR_UViG_3300046727_000452|3300046727|Ga0495545_0009577_4	IMGVR_UViG_3300046727_000452|3300046727|Ga0495545_0009577	soil	4.0002	0.95384	143	unclassified	NA	unassigned	none	Transcriptional regulation	NA	0.9	0.7	NA	NA	soil	unclassified	Transcriptional regulation	NA	soil-leaning	0.803691	unclassified	de-novo
IMGVR_UViG_3300046727_000520|3300046727|Ga0495545_0002931_16	IMGVR_UViG_3300046727_000520|3300046727|Ga0495545_0002931	soil	12.1489	10.2829	71	unclassified	NA	unassigned	none	Sulfur metabolism	d__Bacteria;p__Pseudomonadota;c__Alphaproteobacteria;o__Acetobacterales;f__Acetobacteraceae	1	1	Pseudomonadota	Alphaproteobacteria	soil	unclassified	Sulfur metabolism	NA	soil-leaning	0.810746	unclassified	de-novo
IMGVR_UViG_3300046727_000310|3300046727|Ga0495545_0000175_51	IMGVR_UViG_3300046727_000310|3300046727|Ga0495545_0000175	soil	12.1976	14.3612	13	regulatory	repA; regulatory protein RepA	annotate	annotate	Transcriptional regulation	NA	1	0.7	NA	NA	soil	regulatory	Transcriptional regulation	repA; regulatory protein RepA	soil-specific	0.948442	regulatory	annotate
IMGVR_UViG_3300046727_000402|3300046727|Ga0495545_0000202_32	IMGVR_UViG_3300046727_000402|3300046727|Ga0495545_0000202	soil	6.41184	7.39924	117	metabolic	mtmC; D-mycarose 3-C-methyltransferase	annotate	annotate	Secondary metabolite metabolism	NA	1	1	NA	NA	soil	metabolic	Secondary metabolite metabolism	mtmC; D-mycarose 3-C-methyltransferase	soil-specific	0.999229	metabolic	annotate
IMGVR_UViG_3300046727_000402|3300046727|Ga0495545_0000202_33	IMGVR_UViG_3300046727_000402|3300046727|Ga0495545_0000202	soil	5.03303	7.35167	82	metabolic	gmd, GMDS; GDPmannose 4,6-dehydratase [EC:4.2.1.47]	annotate	annotate	Carbohydrate metabolism	NA	1	1	NA	NA	soil	metabolic	Carbohydrate metabolism	gmd, GMDS; GDPmannose 4,6-dehydratase [EC:4.2.1.47]	soil-specific	0.985269	metabolic	annotate
IMGVR_UViG_3300046727_000382|3300046727|Ga0495545_0000238_56	IMGVR_UViG_3300046727_000382|3300046727|Ga0495545_0000238	soil	6.87112	9.29043	100	metabolic	cobS; cobaltochelatase CobS [EC:6.6.1.2]	annotate	annotate	Energy metabolism	d__Bacteria;p__Acidobacteriota;c__Terriglobia;o__Bryobacterales;f__Bryobacteraceae;g__QHXW01	1	0.8	Acidobacteriota	Terriglobia	soil	metabolic	Energy metabolism	cobS; cobaltochelatase CobS [EC:6.6.1.2]	soil-leaning	0.789097	metabolic	annotate
IMGVR_UViG_3300046727_000022|3300046727|Ga0495545_0000472_28	IMGVR_UViG_3300046727_000022|3300046727|Ga0495545_0000472	soil	6.33076	-1.77256	60	metabolic	gpmB; 2,3-bisphosphoglycerate-dependent phosphoglycerate mutase [EC:5.4.2.11]; PGAM, gpmA; 2,3-bisphosphoglycerate-dependent phosphoglycerate mutase [EC:5.4.2.11]	annotate	annotate	Carbohydrate metabolism	d__Bacteria;p__Chloroflexota;c__Dehalococcoidia;o__CAJWSY01;f__GCA-002694895	1	1	Chloroflexota	Dehalococcoidia	soil	metabolic	Carbohydrate metabolism	gpmB; 2,3-bisphosphoglycerate-dependent phosphoglycerate mutase [EC:5.4.2.11]; PGAM, gpmA; 2,3-bisphosphoglycerate-dependent phosphoglycerate mutase [EC:5.4.2.11]	soil-specific	0.945787	metabolic	annotate
IMGVR_UViG_3300046732_000031|3300046732|Ga0494760_0000215_27	IMGVR_UViG_3300046732_000031|3300046732|Ga0494760_0000215	soil	6.06014	5.37877	166	unclassified		L1	cluster	Other	NA	1	0.8	NA	NA	soil	unclassified	Other		soil-leaning	0.825806	unclassified	de-novo
IMGVR_UViG_3300046732_000031|3300046732|Ga0494760_0000215_28	IMGVR_UViG_3300046732_000031|3300046732|Ga0494760_0000215	soil	6.34137	-1.7874	60	metabolic	gph; phosphoglycolate phosphatase [EC:3.1.3.18]	annotate	annotate	Transcriptional regulation	NA	0.4	0	NA	NA	soil	metabolic	Transcriptional regulation	gph; phosphoglycolate phosphatase [EC:3.1.3.18]	soil-specific	0.945787	metabolic	annotate
IMGVR_UViG_3300046727_000274|3300046727|Ga0495545_0000301_13	IMGVR_UViG_3300046727_000274|3300046727|Ga0495545_0000301	soil	13.6771	5.85622	105	regulatory	signal peptide motif	annotate	annotate	Signal transduction & two-component systems	NA	1	0.8	NA	NA	soil	regulatory	Signal transduction & two-component systems	signal peptide motif	soil-leaning	0.764259	regulatory	annotate
IMGVR_UViG_3300046727_000274|3300046727|Ga0495545_0000301_55	IMGVR_UViG_3300046727_000274|3300046727|Ga0495545_0000301	soil	4.55179	-5.44653	11	regulatory	groES, HSPE1; chaperonin GroES	annotate	annotate	Regulatory chaperones & coregulators	NA	1	1	NA	NA	soil	regulatory	Regulatory chaperones & coregulators	groES, HSPE1; chaperonin GroES	soil-specific	0.911545	regulatory	annotate
IMGVR_UViG_3300046739_000374|3300046739|Ga0495496_0010403_12	IMGVR_UViG_3300046739_000374|3300046739|Ga0495496_0010403	soil	9.0986	1.10002	130	regulatory	Bacterial dnaA protein helix-turn-helix	annotate	annotate	Transcriptional regulation	NA	1	1	NA	NA	soil	regulatory	Transcriptional regulation	Bacterial dnaA protein helix-turn-helix	soil-specific	0.95801	regulatory	annotate
IMGVR_UViG_3300046739_000433|3300046739|Ga0495496_0000799_4	IMGVR_UViG_3300046739_000433|3300046739|Ga0495496_0000799	soil	3.77447	0.573558	144	unclassified	Transcriptional regulation	L1	embedding	Transcriptional regulation	d__Bacteria;p__Actinomycetota;c__Actinomycetes;o__Streptosporangiales;f__Streptosporangiaceae;g__Palsa-504	0.7	0.8	Actinomycetota	Actinomycetes	soil	unclassified	Transcriptional regulation	Transcriptional regulation	soil-specific	0.881188	unclassified	de-novo
IMGVR_UViG_3300046736_000176|3300046736|Ga0495474_0000008_18	IMGVR_UViG_3300046736_000176|3300046736|Ga0495474_0000008	soil	4.76225	17.2932	0	regulatory	Putative DnaT-like ssDNA binding protein	annotate	annotate	Transcriptional regulation	NA	1	1	NA	NA	soil	regulatory	Transcriptional regulation	Putative DnaT-like ssDNA binding protein	soil-specific	0.943014	regulatory	annotate
IMGVR_UViG_3300046739_000308|3300046739|Ga0495496_0006395_2	IMGVR_UViG_3300046739_000308|3300046739|Ga0495496_0006395	soil	9.02917	0.551596	116	unclassified	NA	unassigned	none	Transcriptional regulation	NA	1	0.8	NA	NA	soil	unclassified	Transcriptional regulation	NA	soil-specific	0.95	unclassified	de-novo
IMGVR_UViG_3300046737_000061|3300046737|Ga0495481_0008151_2	IMGVR_UViG_3300046737_000061|3300046737|Ga0495481_0008151	soil	13.2856	1.65222	122	regulatory	Transcription factor WhiB	annotate	annotate	Transcriptional regulation	NA	1	1	NA	NA	soil	regulatory	Transcriptional regulation	Transcription factor WhiB	soil-specific	0.97278	regulatory	annotate
IMGVR_UViG_3300046740_000527|3300046740|Ga0495519_0008991_9	IMGVR_UViG_3300046740_000527|3300046740|Ga0495519_0008991	soil	10.6494	10.3994	112	regulatory	RNA-binding protein	annotate	annotate	Post-transcriptional / RNA-mediated regulation	NA	0.6	1	NA	NA	soil	regulatory	Post-transcriptional / RNA-mediated regulation	RNA-binding protein	soil-leaning	0.744655	regulatory	annotate
IMGVR_UViG_3300046739_000316|3300046739|Ga0495496_0000074_28	IMGVR_UViG_3300046739_000316|3300046739|Ga0495496_0000074	soil	12.5451	-0.974985	40	regulatory	rfaH; transcriptional antiterminator RfaH	annotate	annotate	Other	NA	1	0.8	NA	NA	soil	regulatory	Other	rfaH; transcriptional antiterminator RfaH	soil-leaning	0.757542	regulatory	annotate
IMGVR_UViG_3300046740_000280|3300046740|Ga0495519_0016759_7	IMGVR_UViG_3300046740_000280|3300046740|Ga0495519_0016759	soil	5.43021	17.3169	0	regulatory	Putative DnaT-like ssDNA binding protein	annotate	annotate	Transcriptional regulation	NA	1	0.7	NA	NA	soil	regulatory	Transcriptional regulation	Putative DnaT-like ssDNA binding protein	soil-specific	0.943014	regulatory	annotate
IMGVR_UViG_3300046739_000039|3300046739|Ga0495496_0000034_30	IMGVR_UViG_3300046739_000039|3300046739|Ga0495496_0000034	soil	10.694	9.82095	112	regulatory	RNA-binding protein	annotate	annotate	Post-transcriptional / RNA-mediated regulation	NA	1	1	NA	NA	soil	regulatory	Post-transcriptional / RNA-mediated regulation	RNA-binding protein	soil-leaning	0.744655	regulatory	annotate
IMGVR_UViG_3300046739_000039|3300046739|Ga0495496_0000034_141	IMGVR_UViG_3300046739_000039|3300046739|Ga0495496_0000034	soil	11.2057	-2.38798	56	physiological	sporulation protein	annotate	annotate	Sporulation & developmental	NA	0.9	1	NA	NA	soil	physiological	Sporulation & developmental	sporulation protein	soil-leaning	0.737288	physiological	annotate
IMGVR_UViG_3300046747_000537|3300046747|Ga0495543_0000503_53	IMGVR_UViG_3300046747_000537|3300046747|Ga0495543_0000503	soil	7.01234	6.45714	163	metabolic	asnB, ASNS; asparagine synthase (glutamine-hydrolysing) [EC:6.3.5.4]	annotate	annotate	Amino acid metabolism	NA	0.9	1	NA	NA	soil	metabolic	Amino acid metabolism	asnB, ASNS; asparagine synthase (glutamine-hydrolysing) [EC:6.3.5.4]	soil-leaning	0.808099	metabolic	annotate
IMGVR_UViG_3300046780_000540|3300046780|Ga0495464_0000329_48	IMGVR_UViG_3300046780_000540|3300046780|Ga0495464_0000329	soil	10.393	6.92906	171	regulatory	RCC1; regulator of chromosome condensation	annotate	annotate	Transcriptional regulation	NA	1	0.1	NA	NA	soil	regulatory	Transcriptional regulation	RCC1; regulator of chromosome condensation	soil-leaning	0.751001	regulatory	annotate
IMGVR_UViG_3300046780_000213|3300046780|Ga0495464_0000649_20	IMGVR_UViG_3300046780_000213|3300046780|Ga0495464_0000649	soil	6.28416	7.31565	117	metabolic	eryBIII, tylCIII, tylC3; NDP-4-keto-2,6-dideoxyhexose 3-C-methyltransferase [EC:2.1.1.-]	annotate	annotate	Secondary metabolite metabolism	NA	1	1	NA	NA	soil	metabolic	Secondary metabolite metabolism	eryBIII, tylCIII, tylC3; NDP-4-keto-2,6-dideoxyhexose 3-C-methyltransferase [EC:2.1.1.-]	soil-specific	0.999229	metabolic	annotate
IMGVR_UViG_3300046780_001084|3300046780|Ga0495464_0000183_42	IMGVR_UViG_3300046780_001084|3300046780|Ga0495464_0000183	soil	5.34666	4.47848	141	metabolic	Polypeptide deformylase	annotate	annotate	Other	NA	1	1	NA	NA	soil	metabolic	Other	Polypeptide deformylase	soil-specific	0.953928	metabolic	annotate
IMGVR_UViG_3300046780_000257|3300046780|Ga0495464_0001003_18	IMGVR_UViG_3300046780_000257|3300046780|Ga0495464_0001003	soil	7.39601	8.07988	113	unclassified	meT1; MMP 1-O-methyltransferase [EC:2.1.1.365]	specific	embedding	Other	d__Bacteria;p__Actinomycetota;c__Actinomycetes;o__Mycobacteriales;f__Mycobacteriaceae	1	0.8	Actinomycetota	Actinomycetes	soil	unclassified	Other	meT1; MMP 1-O-methyltransferase [EC:2.1.1.365]	soil-specific	0.997185	unclassified	de-novo
IMGVR_UViG_3300046782_000779|3300046782|Ga0495473_0008218_4	IMGVR_UViG_3300046782_000779|3300046782|Ga0495473_0008218	soil	-0.122379	0.688662	31	unclassified	Global regulator protein family	specific	cluster	Transcriptional regulation	d__Bacteria;p__Pseudomonadota;c__Gammaproteobacteria;o__Pseudomonadales;f__Moraxellaceae	1	0.8	Pseudomonadota	Gammaproteobacteria	soil	unclassified	Transcriptional regulation	Global regulator protein family	soil-specific	0.964087	unclassified	de-novo
IMGVR_UViG_3300046782_000592|3300046782|Ga0495473_0016219_8	IMGVR_UViG_3300046782_000592|3300046782|Ga0495473_0016219	soil	6.23624	-1.80075	60	metabolic	gpmB; 2,3-bisphosphoglycerate-dependent phosphoglycerate mutase [EC:5.4.2.11]	annotate	annotate	Carbohydrate metabolism	NA	0.9	0.9	NA	NA	soil	metabolic	Carbohydrate metabolism	gpmB; 2,3-bisphosphoglycerate-dependent phosphoglycerate mutase [EC:5.4.2.11]	soil-specific	0.945787	metabolic	annotate
IMGVR_UViG_3300046783_000072|3300046783|Ga0495476_0000015_16	IMGVR_UViG_3300046783_000072|3300046783|Ga0495476_0000015	soil	10.3174	6.93161	171	metabolic	nosD; nitrous oxidase accessory protein	annotate	annotate	Transcriptional regulation	NA	1	1	NA	NA	soil	metabolic	Transcriptional regulation	nosD; nitrous oxidase accessory protein	soil-leaning	0.751001	metabolic	annotate
IMGVR_UViG_3300046788_000101|3300046788|Ga0495486_0000461_41	IMGVR_UViG_3300046788_000101|3300046788|Ga0495486_0000461	soil	7.77139	2.29063	147	unclassified	Bacterial regulatory proteins, gntR family	specific	cluster	Transcriptional regulation	d__Bacteria;p__Actinomycetota;c__Actinomycetes;o__Streptomycetales;f__Streptomycetaceae;g__Streptomyces	1	0.8	Actinomycetota	Actinomycetes	soil	unclassified	Transcriptional regulation	Bacterial regulatory proteins, gntR family	soil-specific	0.987197	unclassified	de-novo
IMGVR_UViG_3300046792_000203|3300046792|Ga0495508_0007526_6	IMGVR_UViG_3300046792_000203|3300046792|Ga0495508_0007526	soil	8.0374	1.84979	150	unclassified	NA	unassigned	none	Transcriptional regulation	NA	1	1	NA	NA	soil	unclassified	Transcriptional regulation	NA	soil-specific	0.992169	unclassified	de-novo
IMGVR_UViG_3300046791_000160|3300046791|Ga0495500_0001435_11	IMGVR_UViG_3300046791_000160|3300046791|Ga0495500_0001435	soil	6.45757	3.3746	156	metabolic	Acetyltransferase (GNAT) domain	annotate	annotate	Other	NA	1	0.6	NA	NA	soil	metabolic	Other	Acetyltransferase (GNAT) domain	soil-specific	0.895628	metabolic	annotate
IMGVR_UViG_3300046791_000084|3300046791|Ga0495500_0001048_12	IMGVR_UViG_3300046791_000084|3300046791|Ga0495500_0001048	soil	14.2168	9.23457	64	metabolic	rbcL, cbbL; ribulose-bisphosphate carboxylase large chain [EC:4.1.1.39]	annotate	annotate	Carbohydrate metabolism	d__Bacteria;p__Nitrospirota;c__Nitrospiria;o__Nitrospirales;f__Nitrospiraceae	0.9	0.5	Nitrospirota	Nitrospiria	soil	metabolic	Carbohydrate metabolism	rbcL, cbbL; ribulose-bisphosphate carboxylase large chain [EC:4.1.1.39]	soil-leaning	0.832155	metabolic	annotate
IMGVR_UViG_3300046791_000249|3300046791|Ga0495500_0000071_18	IMGVR_UViG_3300046791_000249|3300046791|Ga0495500_0000071	soil	6.65164	9.42997	100	metabolic	moxR; MoxR-like ATPase [EC:3.6.3.-]	annotate	annotate	Cofactor & vitamin metabolism	NA	1	1	NA	NA	soil	metabolic	Cofactor & vitamin metabolism	moxR; MoxR-like ATPase [EC:3.6.3.-]	soil-leaning	0.789097	metabolic	annotate
IMGVR_UViG_3300046791_000249|3300046791|Ga0495500_0000071_58	IMGVR_UViG_3300046791_000249|3300046791|Ga0495500_0000071	soil	5.01261	5.48861	149	metabolic	GCH1, folE; GTP cyclohydrolase IA [EC:3.5.4.16]	annotate	annotate	Cofactor & vitamin metabolism	NA	1	1	NA	NA	soil	metabolic	Cofactor & vitamin metabolism	GCH1, folE; GTP cyclohydrolase IA [EC:3.5.4.16]	soil-leaning	0.784008	metabolic	annotate
IMGVR_UViG_3300046791_000298|3300046791|Ga0495500_0000046_43	IMGVR_UViG_3300046791_000298|3300046791|Ga0495500_0000046	soil	14.6416	9.41048	64	regulatory	groEL, HSPD1, HSP60, CPN60; chaperonin GroEL [EC:5.6.1.7]	annotate	annotate	Regulatory chaperones & coregulators	NA	1	1	NA	NA	soil	regulatory	Regulatory chaperones & coregulators	groEL, HSPD1, HSP60, CPN60; chaperonin GroEL [EC:5.6.1.7]	soil-leaning	0.832155	regulatory	annotate
IMGVR_UViG_3300046791_000095|3300046791|Ga0495500_0000068_26	IMGVR_UViG_3300046791_000095|3300046791|Ga0495500_0000068	soil	4.71243	-5.56643	11	unclassified	Regulatory chaperones & coregulators	L1	cluster	Regulatory chaperones & coregulators	NA	0.9	0.6	NA	NA	soil	unclassified	Regulatory chaperones & coregulators	Regulatory chaperones & coregulators	soil-specific	0.911545	unclassified	de-novo
IMGVR_UViG_3300046792_000351|3300046792|Ga0495508_0000250_33	IMGVR_UViG_3300046792_000351|3300046792|Ga0495508_0000250	soil	12.0577	1.52532	121	regulatory	gcrA; GcrA cell cycle regulator	annotate	annotate	Transcriptional regulation	NA	1	1	NA	NA	soil	regulatory	Transcriptional regulation	gcrA; GcrA cell cycle regulator	soil-specific	0.993092	regulatory	annotate
IMGVR_UViG_3300046796_000764|3300046796|Ga0495512_0000124_25	IMGVR_UViG_3300046796_000764|3300046796|Ga0495512_0000124	soil	7.16154	-0.70624	81	unclassified	Carbohydrate metabolism	L1	cluster	Transcriptional regulation	NA	0.9	0.5	NA	NA	soil	unclassified	Transcriptional regulation	Carbohydrate metabolism	gut-leaning	0.316381	unclassified	de-novo
IMGVR_UViG_3300046811_000084|3300046811|Ga0495491_0003154_1	IMGVR_UViG_3300046811_000084|3300046811|Ga0495491_0003154	soil	12.3231	14.1494	13	regulatory	repA; regulatory protein RepA	annotate	annotate	Transcriptional regulation	NA	1	0.6	NA	NA	soil	regulatory	Transcriptional regulation	repA; regulatory protein RepA	soil-specific	0.948442	regulatory	annotate
IMGVR_UViG_3300046811_000084|3300046811|Ga0495491_0003154_2	IMGVR_UViG_3300046811_000084|3300046811|Ga0495491_0003154	soil	12.0544	-1.05507	40	regulatory	rfaH; transcriptional antiterminator RfaH	annotate	annotate	Other	NA	0.9	1	NA	NA	soil	regulatory	Other	rfaH; transcriptional antiterminator RfaH	soil-leaning	0.757542	regulatory	annotate
IMGVR_UViG_3300046796_000468|3300046796|Ga0495512_0000337_15	IMGVR_UViG_3300046796_000468|3300046796|Ga0495512_0000337	soil	6.2217	5.75183	166	metabolic	algD; GDP-mannose 6-dehydrogenase [EC:1.1.1.132]	annotate	annotate	Cofactor & vitamin metabolism	NA	1	1	NA	NA	soil	metabolic	Cofactor & vitamin metabolism	algD; GDP-mannose 6-dehydrogenase [EC:1.1.1.132]	soil-leaning	0.825806	metabolic	annotate
IMGVR_UViG_3300046792_000467|3300046792|Ga0495508_0000004_150	IMGVR_UViG_3300046792_000467|3300046792|Ga0495508_0000004	soil	7.07913	8.28013	113	metabolic	Rhamnosyl O-methyltransferase/CmcI	annotate	annotate	Secondary metabolite metabolism	NA	1	1	NA	NA	soil	metabolic	Secondary metabolite metabolism	Rhamnosyl O-methyltransferase/CmcI	soil-specific	0.997185	metabolic	annotate
IMGVR_UViG_3300046792_000467|3300046792|Ga0495508_0000004_205	IMGVR_UViG_3300046792_000467|3300046792|Ga0495508_0000004	soil	4.11797	-4.94673	11	regulatory	groES, HSPE1; chaperonin GroES	annotate	annotate	Regulatory chaperones & coregulators	NA	1	1	NA	NA	soil	regulatory	Regulatory chaperones & coregulators	groES, HSPE1; chaperonin GroES	soil-specific	0.911545	regulatory	annotate
IMGVR_UViG_3300046812_000210|3300046812|Ga0495501_0008827_5	IMGVR_UViG_3300046812_000210|3300046812|Ga0495501_0008827	soil	12.1538	10.5446	71	unclassified	DarB-like antirestriction	specific	embedding	Defense & anti-defense systems	d__Bacteria;p__Chloroflexota;c__Ktedonobacteria;o__Ktedonobacterales;f__JADMIN01	0.8	1	Chloroflexota	Ktedonobacteria	soil	unclassified	Defense & anti-defense systems	DarB-like antirestriction	soil-leaning	0.810746	unclassified	de-novo
IMGVR_UViG_3300046812_000131|3300046812|Ga0495501_0000576_8	IMGVR_UViG_3300046812_000131|3300046812|Ga0495501_0000576	soil	6.9372	17.6193	1	regulatory	Phage neck terminator protein	annotate	annotate	Transcriptional regulation	NA	1	0.7	NA	NA	soil	regulatory	Transcriptional regulation	Phage neck terminator protein	soil-leaning	0.836827	regulatory	annotate
IMGVR_UViG_3300046796_000172|3300046796|Ga0495512_0000121_25	IMGVR_UViG_3300046796_000172|3300046796|Ga0495512_0000121	soil	6.85665	8.08824	113	metabolic	K05303; O-methyltransferase [EC:2.1.1.-]	annotate	annotate	Secondary metabolite metabolism	NA	1	1	NA	NA	soil	metabolic	Secondary metabolite metabolism	K05303; O-methyltransferase [EC:2.1.1.-]	soil-specific	0.997185	metabolic	annotate
IMGVR_UViG_3300046796_000172|3300046796|Ga0495512_0000121_57	IMGVR_UViG_3300046796_000172|3300046796|Ga0495512_0000121	soil	6.21487	1.51	109	unclassified	NA	unassigned	none	Transcriptional regulation	NA	1	0.7	NA	NA	soil	unclassified	Transcriptional regulation	NA	soil-leaning	0.688329	unclassified	de-novo
IMGVR_UViG_3300046796_000172|3300046796|Ga0495512_0000121_74	IMGVR_UViG_3300046796_000172|3300046796|Ga0495512_0000121	soil	12.204	-1.3812	40	regulatory	rfaH; transcriptional antiterminator RfaH	annotate	annotate	Other	NA	1	1	NA	NA	soil	regulatory	Other	rfaH; transcriptional antiterminator RfaH	soil-leaning	0.757542	regulatory	annotate
IMGVR_UViG_3300046816_000602|3300046816|Ga0495490_0002148_18	IMGVR_UViG_3300046816_000602|3300046816|Ga0495490_0002148	soil	8.95641	-1.01776	119	physiological	hicB; antitoxin HicB	annotate	annotate	Transcriptional regulation	d__Bacteria;p__Myxococcota;c__Polyangia;o__Polyangiales;f__Polyangiaceae	1	0.9	Myxococcota	Polyangia	soil	physiological	Transcriptional regulation	hicB; antitoxin HicB	soil-leaning	0.76659	physiological	annotate
IMGVR_UViG_3300046812_000498|3300046812|Ga0495501_0000253_6	IMGVR_UViG_3300046812_000498|3300046812|Ga0495501_0000253	soil	12.2557	14.2695	13	unclassified		specific	embedding	Transcriptional regulation	NA	1	0.4	NA	NA	soil	unclassified	Transcriptional regulation		soil-specific	0.948442	unclassified	de-novo
IMGVR_UViG_3300046816_000538|3300046816|Ga0495490_0000273_21	IMGVR_UViG_3300046816_000538|3300046816|Ga0495490_0000273	soil	7.21346	9.15415	100	regulatory	parB, spo0J; ParB family transcriptional regulator, chromosome partitioning protein	annotate	annotate	Transcriptional regulation	NA	0.6	0.5	NA	NA	soil	regulatory	Transcriptional regulation	parB, spo0J; ParB family transcriptional regulator, chromosome partitioning protein	soil-leaning	0.789097	regulatory	annotate
IMGVR_UViG_3300046817_000688|3300046817|Ga0495465_0002886_15	IMGVR_UViG_3300046817_000688|3300046817|Ga0495465_0002886	soil	12.147	14.2558	13	unclassified		specific	embedding	Transcriptional regulation	NA	1	0.8	NA	NA	soil	unclassified	Transcriptional regulation		soil-specific	0.948442	unclassified	de-novo
IMGVR_UViG_3300046817_000688|3300046817|Ga0495465_0002886_24	IMGVR_UViG_3300046817_000688|3300046817|Ga0495465_0002886	soil	8.81647	-1.94436	72	physiological	anti-restriction protein	annotate	annotate	Defense & anti-defense systems	NA	1	1	NA	NA	soil	physiological	Defense & anti-defense systems	anti-restriction protein	soil-specific	0.87205	physiological	annotate
IMGVR_UViG_3300046816_000147|3300046816|Ga0495490_0000099_57	IMGVR_UViG_3300046816_000147|3300046816|Ga0495490_0000099	soil	4.7284	-5.62484	11	regulatory	Chaperonin 10 Kd subunit	annotate	annotate	Regulatory chaperones & coregulators	NA	0.9	0.7	NA	NA	soil	regulatory	Regulatory chaperones & coregulators	Chaperonin 10 Kd subunit	soil-specific	0.911545	regulatory	annotate
IMGVR_UViG_3300046816_000264|3300046816|Ga0495490_0000105_2	IMGVR_UViG_3300046816_000264|3300046816|Ga0495490_0000105	soil	12.0883	-0.966373	40	regulatory	rfaH; transcriptional antiterminator RfaH	annotate	annotate	Other	d__Bacteria;p__Pseudomonadota;c__Alphaproteobacteria;o__Acetobacterales;f__Acetobacteraceae	1	1	Pseudomonadota	Alphaproteobacteria	soil	regulatory	Other	rfaH; transcriptional antiterminator RfaH	soil-leaning	0.757542	regulatory	annotate
IMGVR_UViG_3300046817_000520|3300046817|Ga0495465_0000897_39	IMGVR_UViG_3300046817_000520|3300046817|Ga0495465_0000897	soil	11.8977	1.62718	121	regulatory	gcrA; GcrA cell cycle regulator	annotate	annotate	Transcriptional regulation	NA	1	1	NA	NA	soil	regulatory	Transcriptional regulation	gcrA; GcrA cell cycle regulator	soil-specific	0.993092	regulatory	annotate
IMGVR_UViG_3300046812_000400|3300046812|Ga0495501_0000057_83	IMGVR_UViG_3300046812_000400|3300046812|Ga0495501_0000057	soil	5.16377	5.35677	149	metabolic	GCH1, folE; GTP cyclohydrolase IA [EC:3.5.4.16]	annotate	annotate	Cofactor & vitamin metabolism	NA	1	1	NA	NA	soil	metabolic	Cofactor & vitamin metabolism	GCH1, folE; GTP cyclohydrolase IA [EC:3.5.4.16]	soil-leaning	0.784008	metabolic	annotate
IMGVR_UViG_3300046817_000437|3300046817|Ga0495465_0000382_10	IMGVR_UViG_3300046817_000437|3300046817|Ga0495465_0000382	soil	4.99612	5.56237	149	metabolic	GCH1, folE; GTP cyclohydrolase IA [EC:3.5.4.16]	annotate	annotate	Cofactor & vitamin metabolism	NA	1	1	NA	NA	soil	metabolic	Cofactor & vitamin metabolism	GCH1, folE; GTP cyclohydrolase IA [EC:3.5.4.16]	soil-leaning	0.784008	metabolic	annotate
IMGVR_UViG_3300046817_000656|3300046817|Ga0495465_0005254_6	IMGVR_UViG_3300046817_000656|3300046817|Ga0495465_0005254	soil	12.1372	-1.24173	40	regulatory	rfaH; transcriptional antiterminator RfaH	annotate	annotate	Other	d__Bacteria;p__Pseudomonadota;c__Alphaproteobacteria;o__Acetobacterales;f__Acetobacteraceae	1	1	Pseudomonadota	Alphaproteobacteria	soil	regulatory	Other	rfaH; transcriptional antiterminator RfaH	soil-leaning	0.757542	regulatory	annotate
IMGVR_UViG_3300046817_000656|3300046817|Ga0495465_0005254_12	IMGVR_UViG_3300046817_000656|3300046817|Ga0495465_0005254	soil	4.56966	1.44955	115	metabolic	argA; amino-acid N-acetyltransferase [EC:2.3.1.1]	annotate	annotate	Transcriptional regulation	d__Bacteria;p__Pseudomonadota;c__Alphaproteobacteria;o__Acetobacterales;f__Acetobacteraceae	0.8	0.2	Pseudomonadota	Alphaproteobacteria	soil	metabolic	Transcriptional regulation	argA; amino-acid N-acetyltransferase [EC:2.3.1.1]	soil-specific	0.850946	metabolic	annotate
IMGVR_UViG_3300046822_000188|3300046822|Ga0495523_0008921_4	IMGVR_UViG_3300046822_000188|3300046822|Ga0495523_0008921	soil	4.57418	-5.46532	11	regulatory	groES, HSPE1; chaperonin GroES	annotate	annotate	Regulatory chaperones & coregulators	NA	1	0.6	NA	NA	soil	regulatory	Regulatory chaperones & coregulators	groES, HSPE1; chaperonin GroES	soil-specific	0.911545	regulatory	annotate
IMGVR_UViG_3300046817_000775|3300046817|Ga0495465_0008688_6	IMGVR_UViG_3300046817_000775|3300046817|Ga0495465_0008688	soil	6.25442	-1.76816	60	metabolic	gpmB; 2,3-bisphosphoglycerate-dependent phosphoglycerate mutase [EC:5.4.2.11]; PGAM, gpmA; 2,3-bisphosphoglycerate-dependent phosphoglycerate mutase [EC:5.4.2.11]	annotate	annotate	Carbohydrate metabolism	d__Bacteria;p__Bacillota;c__Bacilli;o__Lactobacillales;f__Lactobacillaceae	1	1	Bacillota	Bacilli	soil	metabolic	Carbohydrate metabolism	gpmB; 2,3-bisphosphoglycerate-dependent phosphoglycerate mutase [EC:5.4.2.11]; PGAM, gpmA; 2,3-bisphosphoglycerate-dependent phosphoglycerate mutase [EC:5.4.2.11]	soil-specific	0.945787	metabolic	annotate
IMGVR_UViG_3300046817_000801|3300046817|Ga0495465_0001486_24	IMGVR_UViG_3300046817_000801|3300046817|Ga0495465_0001486	soil	4.71663	-5.53981	11	unclassified	Regulatory chaperones & coregulators	L1	cluster	Regulatory chaperones & coregulators	NA	0.9	0.4	NA	NA	soil	unclassified	Regulatory chaperones & coregulators	Regulatory chaperones & coregulators	soil-specific	0.911545	unclassified	de-novo
IMGVR_UViG_3300046817_000222|3300046817|Ga0495465_0000358_18	IMGVR_UViG_3300046817_000222|3300046817|Ga0495465_0000358	soil	8.60872	1.956	151	regulatory	LexA DNA binding domain	annotate	annotate	Transcriptional regulation	NA	0.9	0.5	NA	NA	soil	regulatory	Transcriptional regulation	LexA DNA binding domain	soil-specific	0.897482	regulatory	annotate
IMGVR_UViG_3300046822_000284|3300046822|Ga0495523_0002410_3	IMGVR_UViG_3300046822_000284|3300046822|Ga0495523_0002410	soil	12.2254	1.52365	121	regulatory	gcrA; GcrA cell cycle regulator	annotate	annotate	Transcriptional regulation	d__Bacteria;p__Chloroflexota;c__Anaerolineae;o__JAADDB01;f__JAADDB01	1	1	Chloroflexota	Anaerolineae	soil	regulatory	Transcriptional regulation	gcrA; GcrA cell cycle regulator	soil-specific	0.993092	regulatory	annotate
IMGVR_UViG_3300046823_000348|3300046823|Ga0495535_0007494_2	IMGVR_UViG_3300046823_000348|3300046823|Ga0495535_0007494	soil	6.25145	-1.81225	60	metabolic	gpmB; 2,3-bisphosphoglycerate-dependent phosphoglycerate mutase [EC:5.4.2.11]; PGAM, gpmA; 2,3-bisphosphoglycerate-dependent phosphoglycerate mutase [EC:5.4.2.11]	annotate	annotate	Toxin-antitoxin systems	d__Bacteria;p__Bacillota;c__Bacilli;o__Lactobacillales;f__Lactobacillaceae	1	1	Bacillota	Bacilli	soil	metabolic	Toxin-antitoxin systems	gpmB; 2,3-bisphosphoglycerate-dependent phosphoglycerate mutase [EC:5.4.2.11]; PGAM, gpmA; 2,3-bisphosphoglycerate-dependent phosphoglycerate mutase [EC:5.4.2.11]	soil-specific	0.945787	metabolic	annotate
IMGVR_UViG_3300046817_000608|3300046817|Ga0495465_0000214_58	IMGVR_UViG_3300046817_000608|3300046817|Ga0495465_0000214	soil	11.9594	1.61102	121	regulatory	gcrA; GcrA cell cycle regulator	annotate	annotate	Transcriptional regulation	NA	1	1	NA	NA	soil	regulatory	Transcriptional regulation	gcrA; GcrA cell cycle regulator	soil-specific	0.993092	regulatory	annotate
IMGVR_UViG_3300046817_000608|3300046817|Ga0495465_0000214_61	IMGVR_UViG_3300046817_000608|3300046817|Ga0495465_0000214	soil	5.36215	-3.75412	48	physiological	Virulence-associated protein E-like domain	annotate	annotate	Virulence & host interaction	NA	1	1	NA	NA	soil	physiological	Virulence & host interaction	Virulence-associated protein E-like domain	soil-leaning	0.658416	physiological	annotate
IMGVR_UViG_3300046823_000108|3300046823|Ga0495535_0001080_11	IMGVR_UViG_3300046823_000108|3300046823|Ga0495535_0001080	soil	7.20649	8.08504	113	unclassified	NA	unassigned	none	Other	d__Bacteria;p__Bacteroidota;c__Bacteroidia;o__Bacteroidales;f__Bacteroidaceae;g__Bacteroides	1	0.9	Bacteroidota	Bacteroidia	soil	unclassified	Other	NA	soil-specific	0.997185	unclassified	de-novo
IMGVR_UViG_3300046823_000374|3300046823|Ga0495535_0000204_47	IMGVR_UViG_3300046823_000374|3300046823|Ga0495535_0000204	soil	18.0978	3.66125	32	physiological	HicA toxin of bacterial toxin-antitoxin,	annotate	annotate	Toxin-antitoxin systems	NA	0.6	0.9	NA	NA	soil	physiological	Toxin-antitoxin systems	HicA toxin of bacterial toxin-antitoxin,	gut-leaning	0.216173	physiological	annotate
IMGVR_UViG_3300046823_000057|3300046823|Ga0495535_0000183_15	IMGVR_UViG_3300046823_000057|3300046823|Ga0495535_0000183	soil	12.0485	1.55563	121	regulatory	gcrA; GcrA cell cycle regulator	annotate	annotate	Transcriptional regulation	d__Bacteria;p__Pseudomonadota;c__Alphaproteobacteria;o__Rhizobiales;f__Xanthobacteraceae	1	0.9	Pseudomonadota	Alphaproteobacteria	soil	regulatory	Transcriptional regulation	gcrA; GcrA cell cycle regulator	soil-specific	0.993092	regulatory	annotate
IMGVR_UViG_3300046836_000732|3300046836|Ga0495477_0006066_10	IMGVR_UViG_3300046836_000732|3300046836|Ga0495477_0006066	soil	12.2373	1.412	121	regulatory	gcrA; GcrA cell cycle regulator	annotate	annotate	Transcriptional regulation	d__Bacteria;p__Pseudomonadota;c__Alphaproteobacteria;o__Rhizobiales;f__Xanthobacteraceae;g__Bradyrhizobium	1	1	Pseudomonadota	Alphaproteobacteria	soil	regulatory	Transcriptional regulation	gcrA; GcrA cell cycle regulator	soil-specific	0.993092	regulatory	annotate
IMGVR_UViG_3300046836_000732|3300046836|Ga0495477_0006066_15	IMGVR_UViG_3300046836_000732|3300046836|Ga0495477_0006066	soil	10.3929	6.54952	171	regulatory	GapR-like, DNA-binding domain	annotate	annotate	Transcriptional regulation	d__Bacteria;p__Pseudomonadota;c__Alphaproteobacteria;o__Rhizobiales;f__Xanthobacteraceae;g__Bradyrhizobium	0.9	0.9	Pseudomonadota	Alphaproteobacteria	soil	regulatory	Transcriptional regulation	GapR-like, DNA-binding domain	soil-leaning	0.751001	regulatory	annotate
IMGVR_UViG_3300046836_000348|3300046836|Ga0495477_0006519_11	IMGVR_UViG_3300046836_000348|3300046836|Ga0495477_0006519	soil	5.47185	-3.86528	48	physiological	Virulence-associated protein E-like domain	annotate	annotate	Virulence & host interaction	NA	0.9	1	NA	NA	soil	physiological	Virulence & host interaction	Virulence-associated protein E-like domain	soil-leaning	0.658416	physiological	annotate
IMGVR_UViG_3300046824_000111|3300046824|Ga0495536_0000009_71	IMGVR_UViG_3300046824_000111|3300046824|Ga0495536_0000009	soil	10.277	2.01917	126	regulatory	Helix-turn-helix domain	annotate	annotate	Transcriptional regulation	d__Bacteria;p__Actinomycetota;c__Actinomycetes;o__Mycobacteriales;f__Mycobacteriaceae	0.6	0.7	Actinomycetota	Actinomycetes	soil	regulatory	Transcriptional regulation	Helix-turn-helix domain	soil-leaning	0.68886	regulatory	annotate
IMGVR_UViG_3300046829_000162|3300046829|Ga0495479_0000267_11	IMGVR_UViG_3300046829_000162|3300046829|Ga0495479_0000267	soil	5.63096	4.13385	142	unclassified	Sporulation & developmental	L1	cluster	Sporulation & developmental	NA	1	0.7	NA	NA	soil	unclassified	Sporulation & developmental	Sporulation & developmental	soil-leaning	0.753321	unclassified	de-novo
IMGVR_UViG_3300046836_000321|3300046836|Ga0495477_0000268_30	IMGVR_UViG_3300046836_000321|3300046836|Ga0495477_0000268	soil	7.062	-0.748413	81	unclassified	Transcriptional regulation	L1	embedding	Transcriptional regulation	NA	0.6	0.3	NA	NA	soil	unclassified	Transcriptional regulation	Transcriptional regulation	gut-leaning	0.316381	unclassified	de-novo
IMGVR_UViG_3300046836_000531|3300046836|Ga0495477_0007076_17	IMGVR_UViG_3300046836_000531|3300046836|Ga0495477_0007076	soil	12.4712	-1.26533	40	regulatory	rfaH; transcriptional antiterminator RfaH	annotate	annotate	Transcriptional regulation	d__Bacteria;p__Pseudomonadota;c__Gammaproteobacteria;o__Burkholderiales;f__Burkholderiaceae	0.8	1	Pseudomonadota	Gammaproteobacteria	soil	regulatory	Transcriptional regulation	rfaH; transcriptional antiterminator RfaH	soil-leaning	0.757542	regulatory	annotate
IMGVR_UViG_3300046829_000206|3300046829|Ga0495479_0000025_111	IMGVR_UViG_3300046829_000206|3300046829|Ga0495479_0000025	soil	-0.0704235	0.722353	31	unclassified	CsrA-like regulator	specific	embedding	Transcriptional regulation	NA	1	0.6	NA	NA	soil	unclassified	Transcriptional regulation	CsrA-like regulator	soil-specific	0.964087	unclassified	de-novo
IMGVR_UViG_3300046837_000101|3300046837|Ga0495478_0000626_40	IMGVR_UViG_3300046837_000101|3300046837|Ga0495478_0000626	soil	6.49873	7.85973	113	metabolic	K05303; O-methyltransferase [EC:2.1.1.-]	annotate	annotate	Secondary metabolite metabolism	d__Bacteria;p__Actinomycetota;c__Actinomycetes;o__Streptosporangiales;f__Streptosporangiaceae	1	1	Actinomycetota	Actinomycetes	soil	metabolic	Secondary metabolite metabolism	K05303; O-methyltransferase [EC:2.1.1.-]	soil-specific	0.997185	metabolic	annotate
IMGVR_UViG_3300046837_000113|3300046837|Ga0495478_0009995_9	IMGVR_UViG_3300046837_000113|3300046837|Ga0495478_0009995	soil	6.93612	6.4831	163	unclassified	moaA, CNX2; GTP 3',8-cyclase [EC:4.1.99.22]	specific	cluster	Carbohydrate metabolism	d__Bacteria;p__Pseudomonadota;c__Alphaproteobacteria;o__Sphingomonadales;f__Sphingomonadaceae;g__Sphingorhabdus_B	1	0.1	Pseudomonadota	Alphaproteobacteria	soil	unclassified	Carbohydrate metabolism	moaA, CNX2; GTP 3',8-cyclase [EC:4.1.99.22]	soil-leaning	0.808099	unclassified	de-novo
IMGVR_UViG_3300046838_000164|3300046838|Ga0495513_0010430_9	IMGVR_UViG_3300046838_000164|3300046838|Ga0495513_0010430	soil	0.980276	7.08005	36	metabolic	GGCT; gamma-glutamylcyclotransferase [EC:4.3.2.9]	annotate	annotate	Amino acid metabolism	NA	0.6	1	NA	NA	soil	metabolic	Amino acid metabolism	GGCT; gamma-glutamylcyclotransferase [EC:4.3.2.9]	gut-specific	0.133163	metabolic	annotate
IMGVR_UViG_3300046837_000156|3300046837|Ga0495478_0000182_53	IMGVR_UViG_3300046837_000156|3300046837|Ga0495478_0000182	soil	9.22749	1.33124	130	regulatory	Bacterial dnaA protein helix-turn-helix	annotate	annotate	Transcriptional regulation	d__Bacteria;p__Pseudomonadota;c__Alphaproteobacteria;o__Rhizobiales;f__Xanthobacteraceae;g__Bradyrhizobium	1	1	Pseudomonadota	Alphaproteobacteria	soil	regulatory	Transcriptional regulation	Bacterial dnaA protein helix-turn-helix	soil-specific	0.95801	regulatory	annotate
IMGVR_UViG_3300046837_000156|3300046837|Ga0495478_0000182_62	IMGVR_UViG_3300046837_000156|3300046837|Ga0495478_0000182	soil	13.3181	-9.61188	20	unclassified	GapR-like, DNA-binding domain	specific	embedding	Transcriptional regulation	d__Bacteria;p__Pseudomonadota;c__Alphaproteobacteria;o__Rhizobiales;f__Xanthobacteraceae;g__Bradyrhizobium	1	0.9	Pseudomonadota	Alphaproteobacteria	soil	unclassified	Transcriptional regulation	GapR-like, DNA-binding domain	soil-specific	0.94433	unclassified	de-novo
IMGVR_UViG_3300046837_000468|3300046837|Ga0495478_0000213_20	IMGVR_UViG_3300046837_000468|3300046837|Ga0495478_0000213	soil	4.96585	6.83509	83	metabolic	gmd, GMDS; GDPmannose 4,6-dehydratase [EC:4.2.1.47]	annotate	annotate	Carbohydrate metabolism	NA	1	1	NA	NA	soil	metabolic	Carbohydrate metabolism	gmd, GMDS; GDPmannose 4,6-dehydratase [EC:4.2.1.47]	soil-specific	0.99505	metabolic	annotate
IMGVR_UViG_3300047089_000451|3300047089|Ga0495524_0003472_3	IMGVR_UViG_3300047089_000451|3300047089|Ga0495524_0003472	soil	10.5725	1.97548	126	regulatory	transcriptional regulator, D5-like	annotate	annotate	Transcriptional regulation	NA	0.5	0.7	NA	NA	soil	regulatory	Transcriptional regulation	transcriptional regulator, D5-like	soil-leaning	0.68886	regulatory	annotate
IMGVR_UViG_3300047090_000234|3300047090|Ga0495525_0006312_2	IMGVR_UViG_3300047090_000234|3300047090|Ga0495525_0006312	soil	6.74421	9.40507	100	metabolic	cobS; cobaltochelatase CobS [EC:6.6.1.2]	annotate	annotate	Energy metabolism	NA	0.9	0.9	NA	NA	soil	metabolic	Energy metabolism	cobS; cobaltochelatase CobS [EC:6.6.1.2]	soil-leaning	0.789097	metabolic	annotate
IMGVR_UViG_3300047089_000085|3300047089|Ga0495524_0000180_39	IMGVR_UViG_3300047089_000085|3300047089|Ga0495524_0000180	soil	7.24671	8.23222	113	unclassified	meT1; MMP 1-O-methyltransferase [EC:2.1.1.365]	specific	embedding	Other	NA	1	1	NA	NA	soil	unclassified	Other	meT1; MMP 1-O-methyltransferase [EC:2.1.1.365]	soil-specific	0.997185	unclassified	de-novo
IMGVR_UViG_3300047089_000085|3300047089|Ga0495524_0000180_41	IMGVR_UViG_3300047089_000085|3300047089|Ga0495524_0000180	soil	7.30032	6.58955	164	metabolic	evaB, megDII, angB, staI; dTDP-3-amino-2,3,6-trideoxy-4-keto-D-glucose/dTDP-3-amino-3,4,6-trideoxy-alpha-D-glucose/dTDP-2,6-dideoxy-D-kanosamine transaminase [EC:2.6.1.- 2.6.1.106]	annotate	annotate	Secondary metabolite metabolism	NA	1	1	NA	NA	soil	metabolic	Secondary metabolite metabolism	evaB, megDII, angB, staI; dTDP-3-amino-2,3,6-trideoxy-4-keto-D-glucose/dTDP-3-amino-3,4,6-trideoxy-alpha-D-glucose/dTDP-2,6-dideoxy-D-kanosamine transaminase [EC:2.6.1.- 2.6.1.106]	soil-specific	0.982507	metabolic	annotate
IMGVR_UViG_3300047310_000225|3300047310|Ga0495482_0000942_24	IMGVR_UViG_3300047310_000225|3300047310|Ga0495482_0000942	soil	11.9292	1.55322	121	regulatory	gcrA; GcrA cell cycle regulator	annotate	annotate	Transcriptional regulation	NA	1	1	NA	NA	soil	regulatory	Transcriptional regulation	gcrA; GcrA cell cycle regulator	soil-specific	0.993092	regulatory	annotate
IMGVR_UViG_3300047310_000198|3300047310|Ga0495482_0000374_46	IMGVR_UViG_3300047310_000198|3300047310|Ga0495482_0000374	soil	9.33638	1.32423	130	regulatory	Bacterial dnaA protein helix-turn-helix	annotate	annotate	Transcriptional regulation	NA	1	0.7	NA	NA	soil	regulatory	Transcriptional regulation	Bacterial dnaA protein helix-turn-helix	soil-specific	0.95801	regulatory	annotate
IMGVR_UViG_3300047311_000760|3300047311|Ga0495518_0001499_3	IMGVR_UViG_3300047311_000760|3300047311|Ga0495518_0001499	soil	6.98573	6.07093	168	unclassified		specific	cluster	Carbohydrate metabolism	NA	1	0.7	NA	NA	soil	unclassified	Carbohydrate metabolism		soil-specific	0.988938	unclassified	de-novo
IMGVR_UViG_3300047311_000208|3300047311|Ga0495518_0011895_11	IMGVR_UViG_3300047311_000208|3300047311|Ga0495518_0011895	soil	-4.00698	-1.54545	10	unclassified	CRISPR/Cas system associated	specific	embedding	Defense & anti-defense systems	NA	0.9	0.6	NA	NA	soil	unclassified	Defense & anti-defense systems	CRISPR/Cas system associated	soil-leaning	0.783718	unclassified	de-novo
IMGVR_UViG_3300047310_000504|3300047310|Ga0495482_0000199_43	IMGVR_UViG_3300047310_000504|3300047310|Ga0495482_0000199	soil	0.986531	7.03052	36	metabolic	GGCT; gamma-glutamylcyclotransferase [EC:4.3.2.9]	annotate	annotate	Amino acid metabolism	NA	1	1	NA	NA	soil	metabolic	Amino acid metabolism	GGCT; gamma-glutamylcyclotransferase [EC:4.3.2.9]	gut-specific	0.133163	metabolic	annotate
IMGVR_UViG_3300047310_000504|3300047310|Ga0495482_0000199_68	IMGVR_UViG_3300047310_000504|3300047310|Ga0495482_0000199	soil	5.15308	5.36996	149	metabolic	GCH1, folE; GTP cyclohydrolase IA [EC:3.5.4.16]	annotate	annotate	Cofactor & vitamin metabolism	NA	1	1	NA	NA	soil	metabolic	Cofactor & vitamin metabolism	GCH1, folE; GTP cyclohydrolase IA [EC:3.5.4.16]	soil-leaning	0.784008	metabolic	annotate
IMGVR_UViG_3300047311_000429|3300047311|Ga0495518_0000174_19	IMGVR_UViG_3300047311_000429|3300047311|Ga0495518_0000174	soil	18.4038	3.39706	32	physiological	HicA toxin of bacterial toxin-antitoxin,	annotate	annotate	Toxin-antitoxin systems	d__Bacteria;p__Myxococcota;c__Polyangia;o__Fen-1088;f__Fen-1088	0.8	1	Myxococcota	Polyangia	soil	physiological	Toxin-antitoxin systems	HicA toxin of bacterial toxin-antitoxin,	gut-leaning	0.216173	physiological	annotate
IMGVR_UViG_3300047310_000221|3300047310|Ga0495482_0000252_19	IMGVR_UViG_3300047310_000221|3300047310|Ga0495482_0000252	soil	12.3256	-1.28845	40	regulatory	rfaH; transcriptional antiterminator RfaH	annotate	annotate	Other	d__Bacteria;p__Pseudomonadota;c__Alphaproteobacteria;o__Acetobacterales;f__Acetobacteraceae	1	1	Pseudomonadota	Alphaproteobacteria	soil	regulatory	Other	rfaH; transcriptional antiterminator RfaH	soil-leaning	0.757542	regulatory	annotate
IMGVR_UViG_3300047311_000531|3300047311|Ga0495518_0002969_15	IMGVR_UViG_3300047311_000531|3300047311|Ga0495518_0002969	soil	5.00726	6.85288	83	metabolic	gmd, GMDS; GDPmannose 4,6-dehydratase [EC:4.2.1.47]	annotate	annotate	Carbohydrate metabolism	NA	1	1	NA	NA	soil	metabolic	Carbohydrate metabolism	gmd, GMDS; GDPmannose 4,6-dehydratase [EC:4.2.1.47]	soil-specific	0.99505	metabolic	annotate
IMGVR_UViG_3300047311_000725|3300047311|Ga0495518_0000041_17	IMGVR_UViG_3300047311_000725|3300047311|Ga0495518_0000041	soil	4.83582	-5.72523	11	regulatory	Chaperonin 10 Kd subunit	annotate	annotate	Regulatory chaperones & coregulators	NA	0.8	0.3	NA	NA	soil	regulatory	Regulatory chaperones & coregulators	Chaperonin 10 Kd subunit	soil-specific	0.911545	regulatory	annotate
IMGVR_UViG_3300047311_000120|3300047311|Ga0495518_0000117_18	IMGVR_UViG_3300047311_000120|3300047311|Ga0495518_0000117	soil	6.49911	3.45772	156	unclassified	NA	unassigned	none	Lipid & fatty acid metabolism	NA	1	0.4	NA	NA	soil	unclassified	Lipid & fatty acid metabolism	NA	soil-specific	0.895628	unclassified	de-novo
IMGVR_UViG_3300047311_000443|3300047311|Ga0495518_0000099_35	IMGVR_UViG_3300047311_000443|3300047311|Ga0495518_0000099	soil	5.30515	-3.74617	48	physiological	Virulence-associated protein E-like domain	annotate	annotate	Virulence & host interaction	NA	1	1	NA	NA	soil	physiological	Virulence & host interaction	Virulence-associated protein E-like domain	soil-leaning	0.658416	physiological	annotate
IMGVR_UViG_3300047314_000281|3300047314|Ga0495559_0008587_6	IMGVR_UViG_3300047314_000281|3300047314|Ga0495559_0008587	soil	12.2627	-1.19624	40	regulatory	rfaH; transcriptional antiterminator RfaH	annotate	annotate	Other	NA	1	1	NA	NA	soil	regulatory	Other	rfaH; transcriptional antiterminator RfaH	soil-leaning	0.757542	regulatory	annotate
IMGVR_UViG_3300047314_000281|3300047314|Ga0495559_0008587_9	IMGVR_UViG_3300047314_000281|3300047314|Ga0495559_0008587	soil	9.103	1.11265	130	regulatory	Bacterial dnaA protein helix-turn-helix	annotate	annotate	Transcriptional regulation	NA	1	1	NA	NA	soil	regulatory	Transcriptional regulation	Bacterial dnaA protein helix-turn-helix	soil-specific	0.95801	regulatory	annotate
IMGVR_UViG_3300047311_000868|3300047311|Ga0495518_0000072_19	IMGVR_UViG_3300047311_000868|3300047311|Ga0495518_0000072	soil	13.9187	-0.501955	41	unclassified	cspA; cold shock protein	specific	cluster	Stress response & homeostasis	d__Bacteria;p__Acidobacteriota;c__Terriglobia;o__Terriglobales;f__Acidobacteriaceae;g__Edaphobacter	1	0.2	Acidobacteriota	Terriglobia	soil	unclassified	Stress response & homeostasis	cspA; cold shock protein	soil-specific	0.860898	unclassified	de-novo
IMGVR_UViG_3300047311_000868|3300047311|Ga0495518_0000072_21	IMGVR_UViG_3300047311_000868|3300047311|Ga0495518_0000072	soil	5.03338	5.48711	149	metabolic	GCH1, folE; GTP cyclohydrolase IA [EC:3.5.4.16]	annotate	annotate	Cofactor & vitamin metabolism	d__Bacteria;p__Acidobacteriota;c__Terriglobia;o__Terriglobales;f__Acidobacteriaceae;g__Edaphobacter	1	1	Acidobacteriota	Terriglobia	soil	metabolic	Cofactor & vitamin metabolism	GCH1, folE; GTP cyclohydrolase IA [EC:3.5.4.16]	soil-leaning	0.784008	metabolic	annotate
IMGVR_UViG_3300047316_000156|3300047316|Ga0495563_0004976_15	IMGVR_UViG_3300047316_000156|3300047316|Ga0495563_0004976	soil	12.0178	1.58444	121	unclassified	gcrA; GcrA cell cycle regulator	specific	embedding	Transcriptional regulation	NA	1	0	NA	NA	soil	unclassified	Transcriptional regulation	gcrA; GcrA cell cycle regulator	soil-specific	0.993092	unclassified	de-novo
IMGVR_UViG_3300047316_000450|3300047316|Ga0495563_0001874_24	IMGVR_UViG_3300047316_000450|3300047316|Ga0495563_0001874	soil	12.1139	14.2336	13	unclassified	repA; regulatory protein RepA	specific	embedding	Transcriptional regulation	d__Bacteria;p__Pseudomonadota;c__Alphaproteobacteria;o__Rhizobiales;f__Xanthobacteraceae;g__BOG-931	1	0.5	Pseudomonadota	Alphaproteobacteria	soil	unclassified	Transcriptional regulation	repA; regulatory protein RepA	soil-specific	0.948442	unclassified	de-novo
IMGVR_UViG_3300047311_000303|3300047311|Ga0495518_0000036_19	IMGVR_UViG_3300047311_000303|3300047311|Ga0495518_0000036	soil	6.97775	6.19451	168	metabolic	Aminotransferase class-III	annotate	annotate	Carbohydrate metabolism	NA	0.8	0.6	NA	NA	soil	metabolic	Carbohydrate metabolism	Aminotransferase class-III	soil-specific	0.988938	metabolic	annotate
IMGVR_UViG_3300047311_000303|3300047311|Ga0495518_0000036_21	IMGVR_UViG_3300047311_000303|3300047311|Ga0495518_0000036	soil	5.03266	5.46624	149	metabolic	GCH1, folE; GTP cyclohydrolase IA [EC:3.5.4.16]	annotate	annotate	Cofactor & vitamin metabolism	NA	1	1	NA	NA	soil	metabolic	Cofactor & vitamin metabolism	GCH1, folE; GTP cyclohydrolase IA [EC:3.5.4.16]	soil-leaning	0.784008	metabolic	annotate
IMGVR_UViG_3300047311_000303|3300047311|Ga0495518_0000036_60	IMGVR_UViG_3300047311_000303|3300047311|Ga0495518_0000036	soil	4.54611	17.2525	0	regulatory	Putative DnaT-like ssDNA binding protein	annotate	annotate	Transcriptional regulation	NA	1	1	NA	NA	soil	regulatory	Transcriptional regulation	Putative DnaT-like ssDNA binding protein	soil-specific	0.943014	regulatory	annotate
IMGVR_UViG_3300047408_000153|3300047408|Ga0467009_0000141_12	IMGVR_UViG_3300047408_000153|3300047408|Ga0467009_0000141	soil	10.0519	2.74013	127	unclassified	HTH DNA binding protein	specific	embedding	Transcriptional regulation	d__Bacteria;p__Actinomycetota;c__Actinomycetes;o__Propionibacteriales;f__Kribbellaceae	1	0.7	Actinomycetota	Actinomycetes	soil	unclassified	Transcriptional regulation	HTH DNA binding protein	soil-specific	0.990376	unclassified	de-novo
IMGVR_UViG_3300047388_000395|3300047388|Ga0497965_0012279_7	IMGVR_UViG_3300047388_000395|3300047388|Ga0497965_0012279	soil	5.14476	7.40895	82	regulatory	NDUFA9; NADH dehydrogenase (ubiquinone) 1 alpha subcomplex subunit 9; Response to osmotic stress	annotate	annotate	Signal transduction & two-component systems	d__Bacteria;p__Actinomycetota;c__Actinomycetes;o__Streptosporangiales;f__Streptosporangiaceae	1	0.1	Actinomycetota	Actinomycetes	soil	regulatory	Signal transduction & two-component systems	NDUFA9; NADH dehydrogenase (ubiquinone) 1 alpha subcomplex subunit 9; Response to osmotic stress	soil-specific	0.985269	regulatory	annotate
IMGVR_UViG_3300047388_000395|3300047388|Ga0497965_0012279_8	IMGVR_UViG_3300047388_000395|3300047388|Ga0497965_0012279	soil	6.92529	8.0287	113	metabolic	meT1; MMP 1-O-methyltransferase [EC:2.1.1.365]	annotate	annotate	Other	d__Bacteria;p__Actinomycetota;c__Actinomycetes;o__Streptosporangiales;f__Streptosporangiaceae	1	1	Actinomycetota	Actinomycetes	soil	metabolic	Other	meT1; MMP 1-O-methyltransferase [EC:2.1.1.365]	soil-specific	0.997185	metabolic	annotate
IMGVR_UViG_3300047409_000552|3300047409|Ga0467011_0002836_5	IMGVR_UViG_3300047409_000552|3300047409|Ga0467011_0002836	soil	10.5006	6.7973	171	physiological	Thoeris anti-defense 2-like domain	annotate	annotate	Defense & anti-defense systems	NA	1	0.2	NA	NA	soil	physiological	Defense & anti-defense systems	Thoeris anti-defense 2-like domain	soil-leaning	0.751001	physiological	annotate
IMGVR_UViG_3300047409_000362|3300047409|Ga0467011_0002868_13	IMGVR_UViG_3300047409_000362|3300047409|Ga0467011_0002868	soil	9.10784	1.13304	130	regulatory	Bacterial dnaA protein helix-turn-helix	annotate	annotate	Transcriptional regulation	NA	1	1	NA	NA	soil	regulatory	Transcriptional regulation	Bacterial dnaA protein helix-turn-helix	soil-specific	0.95801	regulatory	annotate
IMGVR_UViG_3300047409_000546|3300047409|Ga0467011_0005817_7	IMGVR_UViG_3300047409_000546|3300047409|Ga0467011_0005817	soil	15.6976	10.8073	38	regulatory	starvation-inducible transcriptional regulator	annotate	annotate	Transcriptional regulation	NA	0.8	1	NA	NA	soil	regulatory	Transcriptional regulation	starvation-inducible transcriptional regulator	soil-leaning	0.761421	regulatory	annotate
IMGVR_UViG_3300047409_000151|3300047409|Ga0467011_0001647_22	IMGVR_UViG_3300047409_000151|3300047409|Ga0467011_0001647	soil	3.94536	1.10846	143	unclassified	Transcriptional regulation	L1	embedding	Transcriptional regulation	NA	1	1	NA	NA	soil	unclassified	Transcriptional regulation	Transcriptional regulation	soil-leaning	0.803691	unclassified	de-novo
IMGVR_UViG_3300047409_000206|3300047409|Ga0467011_0000883_14	IMGVR_UViG_3300047409_000206|3300047409|Ga0467011_0000883	soil	12.058	1.79827	121	regulatory	gcrA; GcrA cell cycle regulator	annotate	annotate	Transcriptional regulation	NA	1	1	NA	NA	soil	regulatory	Transcriptional regulation	gcrA; GcrA cell cycle regulator	soil-specific	0.993092	regulatory	annotate
IMGVR_UViG_3300047316_000333|3300047316|Ga0495563_0000110_79	IMGVR_UViG_3300047316_000333|3300047316|Ga0495563_0000110	soil	5.1456	5.36875	149	metabolic	GCH1, folE; GTP cyclohydrolase IA [EC:3.5.4.16]	annotate	annotate	Cofactor & vitamin metabolism	NA	1	1	NA	NA	soil	metabolic	Cofactor & vitamin metabolism	GCH1, folE; GTP cyclohydrolase IA [EC:3.5.4.16]	soil-leaning	0.784008	metabolic	annotate
IMGVR_UViG_3300047409_000295|3300047409|Ga0467011_0000412_15	IMGVR_UViG_3300047409_000295|3300047409|Ga0467011_0000412	soil	9.30279	-3.18627	76	unclassified	NA	unassigned	none	Transcriptional regulation	NA	0.8	0.4	NA	NA	soil	unclassified	Transcriptional regulation	NA	gut-leaning	0.248714	unclassified	de-novo
IMGVR_UViG_3300047440_000635|3300047440|Ga0495554_0000022_70	IMGVR_UViG_3300047440_000635|3300047440|Ga0495554_0000022	soil	13.766	-0.566372	41	unclassified	Transcriptional regulation	L1	embedding	Transcriptional regulation	NA	1	0.9	NA	NA	soil	unclassified	Transcriptional regulation	Transcriptional regulation	soil-specific	0.860898	unclassified	de-novo
IMGVR_UViG_3300047440_000508|3300047440|Ga0495554_0000384_18	IMGVR_UViG_3300047440_000508|3300047440|Ga0495554_0000384	soil	13.3494	-9.61215	20	unclassified	GapR-like, DNA-binding domain	specific	embedding	Transcriptional regulation	NA	1	0.6	NA	NA	soil	unclassified	Transcriptional regulation	GapR-like, DNA-binding domain	soil-specific	0.94433	unclassified	de-novo
IMGVR_UViG_3300047440_000673|3300047440|Ga0495554_0000736_15	IMGVR_UViG_3300047440_000673|3300047440|Ga0495554_0000736	soil	3.36171	2.5343	102	unclassified	regulatory	category	embedding	Transcriptional regulation	NA	0.9	0.4	NA	NA	soil	unclassified	Transcriptional regulation	regulatory	soil-leaning	0.766386	unclassified	de-novo
IMGVR_UViG_3300047440_000181|3300047440|Ga0495554_0003534_1	IMGVR_UViG_3300047440_000181|3300047440|Ga0495554_0003534	soil	12.2804	1.59782	121	regulatory	gcrA; GcrA cell cycle regulator	annotate	annotate	Transcriptional regulation	NA	1	0.9	NA	NA	soil	regulatory	Transcriptional regulation	gcrA; GcrA cell cycle regulator	soil-specific	0.993092	regulatory	annotate
IMGVR_UViG_3300047440_000318|3300047440|Ga0495554_0000149_5	IMGVR_UViG_3300047440_000318|3300047440|Ga0495554_0000149	soil	4.57703	-5.47017	11	regulatory	groES, HSPE1; chaperonin GroES	annotate	annotate	Regulatory chaperones & coregulators	NA	1	1	NA	NA	soil	regulatory	Regulatory chaperones & coregulators	groES, HSPE1; chaperonin GroES	soil-specific	0.911545	regulatory	annotate
IMGVR_UViG_3300047440_000318|3300047440|Ga0495554_0000149_47	IMGVR_UViG_3300047440_000318|3300047440|Ga0495554_0000149	soil	13.6739	5.87507	105	regulatory	signal peptide motif	annotate	annotate	Signal transduction & two-component systems	NA	1	1	NA	NA	soil	regulatory	Signal transduction & two-component systems	signal peptide motif	soil-leaning	0.764259	regulatory	annotate
IMGVR_UViG_3300047440_000889|3300047440|Ga0495554_0000941_15	IMGVR_UViG_3300047440_000889|3300047440|Ga0495554_0000941	soil	12.5626	-0.89847	40	unclassified	rfaH; transcriptional antiterminator RfaH	specific	embedding	Other	NA	0.6	0	NA	NA	soil	unclassified	Other	rfaH; transcriptional antiterminator RfaH	soil-leaning	0.757542	unclassified	de-novo
IMGVR_UViG_3300047508_000070|3300047508|Ga0467018_0000132_30	IMGVR_UViG_3300047508_000070|3300047508|Ga0467018_0000132	soil	10.6775	10.5356	112	regulatory	RNA-binding protein	annotate	annotate	Post-transcriptional / RNA-mediated regulation	d__Bacteria;p__Actinomycetota;c__Actinomycetes;o__Streptomycetales;f__Streptomycetaceae	1	1	Actinomycetota	Actinomycetes	soil	regulatory	Post-transcriptional / RNA-mediated regulation	RNA-binding protein	soil-leaning	0.744655	regulatory	annotate
IMGVR_UViG_3300047440_000463|3300047440|Ga0495554_0000021_67	IMGVR_UViG_3300047440_000463|3300047440|Ga0495554_0000021	soil	12.2227	-1.41798	40	regulatory	rfaH; transcriptional antiterminator RfaH	annotate	annotate	Other	d__Bacteria;p__Pseudomonadota;c__Alphaproteobacteria;o__Reyranellales;f__Reyranellaceae	1	1	Pseudomonadota	Alphaproteobacteria	soil	regulatory	Other	rfaH; transcriptional antiterminator RfaH	soil-leaning	0.757542	regulatory	annotate
IMGVR_UViG_3300047513_000006|3300047513|Ga0495556_0000021_12	IMGVR_UViG_3300047513_000006|3300047513|Ga0495556_0000021	soil	7.07232	8.08367	113	unclassified	meT1; MMP 1-O-methyltransferase [EC:2.1.1.365]	specific	embedding	Other	d__Bacteria;p__Bacteroidota;c__Bacteroidia;o__Cytophagales;f__Cyclobacteriaceae	1	0.6	Bacteroidota	Bacteroidia	soil	unclassified	Other	meT1; MMP 1-O-methyltransferase [EC:2.1.1.365]	soil-specific	0.997185	unclassified	de-novo
IMGVR_UViG_3300047508_000079|3300047508|Ga0467018_0000341_18	IMGVR_UViG_3300047508_000079|3300047508|Ga0467018_0000341	soil	11.9967	1.68997	121	regulatory	gcrA; GcrA cell cycle regulator	annotate	annotate	Transcriptional regulation	NA	1	1	NA	NA	soil	regulatory	Transcriptional regulation	gcrA; GcrA cell cycle regulator	soil-specific	0.993092	regulatory	annotate
IMGVR_UViG_3300047508_000079|3300047508|Ga0467018_0000341_26	IMGVR_UViG_3300047508_000079|3300047508|Ga0467018_0000341	soil	12.161	14.3683	13	regulatory	repA; regulatory protein RepA	annotate	annotate	Transcriptional regulation	NA	1	0.9	NA	NA	soil	regulatory	Transcriptional regulation	repA; regulatory protein RepA	soil-specific	0.948442	regulatory	annotate
IMGVR_UViG_3300047508_000079|3300047508|Ga0467018_0000341_29	IMGVR_UViG_3300047508_000079|3300047508|Ga0467018_0000341	soil	12.233	-1.34892	40	regulatory	rfaH; transcriptional antiterminator RfaH	annotate	annotate	Other	NA	1	1	NA	NA	soil	regulatory	Other	rfaH; transcriptional antiterminator RfaH	soil-leaning	0.757542	regulatory	annotate
IMGVR_UViG_3300047509_000355|3300047509|Ga0467026_0000292_83	IMGVR_UViG_3300047509_000355|3300047509|Ga0467026_0000292	soil	6.98268	17.5417	1	unclassified	Phage neck terminator protein	specific	embedding	Transcriptional regulation	NA	1	0.7	NA	NA	soil	unclassified	Transcriptional regulation	Phage neck terminator protein	soil-leaning	0.836827	unclassified	de-novo
IMGVR_UViG_3300047509_000103|3300047509|Ga0467026_0000149_67	IMGVR_UViG_3300047509_000103|3300047509|Ga0467026_0000149	soil	6.27707	8.00005	114	metabolic	Lipase (class 3)	annotate	annotate	Lipid & fatty acid metabolism	NA	1	0.2	NA	NA	soil	metabolic	Lipid & fatty acid metabolism	Lipase (class 3)	soil-specific	0.980096	metabolic	annotate
IMGVR_UViG_3300047509_000103|3300047509|Ga0467026_0000149_99	IMGVR_UViG_3300047509_000103|3300047509|Ga0467026_0000149	soil	12.2816	10.7249	71	unclassified	DarB-like antirestriction	specific	embedding	Defense & anti-defense systems	NA	1	1	NA	NA	soil	unclassified	Defense & anti-defense systems	DarB-like antirestriction	soil-leaning	0.810746	unclassified	de-novo
IMGVR_UViG_3300047641_000016|3300047641|Ga0497316_00274_27	IMGVR_UViG_3300047641_000016|3300047641|Ga0497316_00274	soil	3.68155	2.26169	102	regulatory	transcriptional regulator	annotate	annotate	Transcriptional regulation	d__Bacteria;p__Acidobacteriota;c__Terriglobia;o__Terriglobales;f__Acidobacteriaceae;g__Occallatibacter	1	0.8	Acidobacteriota	Terriglobia	soil	regulatory	Transcriptional regulation	transcriptional regulator	soil-leaning	0.766386	regulatory	annotate
IMGVR_UViG_3300047661_000048|3300047661|Ga0497295_000828_29	IMGVR_UViG_3300047661_000048|3300047661|Ga0497295_000828	soil	3.40852	2.39092	102	regulatory	transcriptional regulator	annotate	annotate	Transcriptional regulation	d__Bacteria;p__Acidobacteriota;c__Terriglobia;o__Terriglobales;f__Acidobacteriaceae	1	0.9	Acidobacteriota	Terriglobia	soil	regulatory	Transcriptional regulation	transcriptional regulator	soil-leaning	0.766386	regulatory	annotate
IMGVR_UViG_3300047657_000019|3300047657|Ga0497309_000354_25	IMGVR_UViG_3300047657_000019|3300047657|Ga0497309_000354	soil	3.7675	2.30279	102	regulatory	transcriptional regulator	annotate	annotate	Transcriptional regulation	d__Bacteria;p__Acidobacteriota;c__Terriglobia;o__Terriglobales;f__Acidobacteriaceae;g__Occallatibacter	1	1	Acidobacteriota	Terriglobia	soil	regulatory	Transcriptional regulation	transcriptional regulator	soil-leaning	0.766386	regulatory	annotate
IMGVR_UViG_3300047657_000019|3300047657|Ga0497309_000354_36	IMGVR_UViG_3300047657_000019|3300047657|Ga0497309_000354	soil	7.99218	13.4413	3	unclassified	regulatory	category	embedding	Transcriptional regulation	d__Bacteria;p__Acidobacteriota;c__Terriglobia;o__Terriglobales;f__Acidobacteriaceae;g__Occallatibacter	0.3	0.4	Acidobacteriota	Terriglobia	soil	unclassified	Transcriptional regulation	regulatory	gut-leaning	0.168377	unclassified	de-novo
IMGVR_UViG_3300048041_000073|3300048041|Ga0497331_000131_59	IMGVR_UViG_3300048041_000073|3300048041|Ga0497331_000131	soil	14.5616	9.31911	64	regulatory	groEL, HSPD1, HSP60, CPN60; chaperonin GroEL [EC:5.6.1.7]	annotate	annotate	Regulatory chaperones & coregulators	d__Bacteria;p__Bacillota;c__Clostridia;o__Lachnospirales;f__Lachnospiraceae	1	1	Bacillota	Clostridia	soil	regulatory	Regulatory chaperones & coregulators	groEL, HSPD1, HSP60, CPN60; chaperonin GroEL [EC:5.6.1.7]	soil-leaning	0.832155	regulatory	annotate
IMGVR_UViG_3300047658_000063|3300047658|Ga0497312_000036_40	IMGVR_UViG_3300047658_000063|3300047658|Ga0497312_000036	soil	10.2222	6.84546	171	regulatory	RCC1; regulator of chromosome condensation	annotate	annotate	Transcriptional regulation	NA	0.8	0.4	NA	NA	soil	regulatory	Transcriptional regulation	RCC1; regulator of chromosome condensation	soil-leaning	0.751001	regulatory	annotate
IMGVR_UViG_3300048042_000021|3300048042|Ga0497332_000231_9	IMGVR_UViG_3300048042_000021|3300048042|Ga0497332_000231	soil	10.4012	7.19791	171	regulatory	sigma factor for late transcription	annotate	annotate	Transcriptional regulation	NA	1	1	NA	NA	soil	regulatory	Transcriptional regulation	sigma factor for late transcription	soil-leaning	0.751001	regulatory	annotate
IMGVR_UViG_3300048050_000070|3300048050|Ga0497343_003266_2	IMGVR_UViG_3300048050_000070|3300048050|Ga0497343_003266	soil	16.662	-2.91007	49	regulatory	transcriptional repressor	annotate	annotate	Transcriptional regulation	NA	0.1	1	NA	NA	soil	regulatory	Transcriptional regulation	transcriptional repressor	gut-leaning	0.306697	regulatory	annotate
IMGVR_UViG_3300048048_000005|3300048048|Ga0497341_000424_13	IMGVR_UViG_3300048048_000005|3300048048|Ga0497341_000424	soil	9.12247	0.460827	116	unclassified		specific	cluster	Transcriptional regulation	d__Bacteria;p__Pseudomonadota;c__Gammaproteobacteria;o__Burkholderiales;f__Rhodocyclaceae;g__Dactylopiibacterium	0.8	0.3	Pseudomonadota	Gammaproteobacteria	soil	unclassified	Transcriptional regulation		soil-specific	0.95	unclassified	de-novo
IMGVR_UViG_3300047586_000274|3300047586|Ga0480572_0000101_94	IMGVR_UViG_3300047586_000274|3300047586|Ga0480572_0000101	soil	9.34095	-3.28993	76	unclassified	Toxin-antitoxin systems	L1	embedding	Toxin-antitoxin systems	NA	0.1	0.1	NA	NA	soil	unclassified	Toxin-antitoxin systems	Toxin-antitoxin systems	gut-leaning	0.248714	unclassified	de-novo
IMGVR_UViG_3300048086_000028|3300048086|Ga0497416_0000964_7	IMGVR_UViG_3300048086_000028|3300048086|Ga0497416_0000964	soil	12.1544	1.54381	121	regulatory	gcrA; GcrA cell cycle regulator	annotate	annotate	Transcriptional regulation	NA	1	1	NA	NA	soil	regulatory	Transcriptional regulation	gcrA; GcrA cell cycle regulator	soil-specific	0.993092	regulatory	annotate
IMGVR_UViG_3300048050_000031|3300048050|Ga0497343_004578_10	IMGVR_UViG_3300048050_000031|3300048050|Ga0497343_004578	soil	12.4598	14.1643	13	regulatory	repA; regulatory protein RepA	annotate	annotate	Transcriptional regulation	NA	1	0.9	NA	NA	soil	regulatory	Transcriptional regulation	repA; regulatory protein RepA	soil-specific	0.948442	regulatory	annotate
IMGVR_UViG_3300048069_000005|3300048069|Ga0497330_000119_2	IMGVR_UViG_3300048069_000005|3300048069|Ga0497330_000119	soil	18.027	2.48897	62	physiological	toxin of TA system	annotate	annotate	Toxin-antitoxin systems	NA	0.5	1	NA	NA	soil	physiological	Toxin-antitoxin systems	toxin of TA system	soil-leaning	0.680212	physiological	annotate
IMGVR_UViG_3300048612_000110|3300048612|Ga0483994_001300_8	IMGVR_UViG_3300048612_000110|3300048612|Ga0483994_001300	soil	14.5577	-3.87839	7	unclassified	zot; zona occludens toxin	specific	embedding	Toxin-antitoxin systems	d__Bacteria;p__Actinomycetota;c__Acidimicrobiia;o__Acidimicrobiales;f__RAAP-2	0.9	0.6	Actinomycetota	Acidimicrobiia	soil	unclassified	Toxin-antitoxin systems	zot; zona occludens toxin	soil-leaning	0.753425	unclassified	de-novo
IMGVR_UViG_3300048615_000038|3300048615|Ga0483997_000049_19	IMGVR_UViG_3300048615_000038|3300048615|Ga0483997_000049	soil	8.35579	2.18607	146	unclassified	regulatory	category	embedding	Transcriptional regulation	NA	1	0.7	NA	NA	soil	unclassified	Transcriptional regulation	regulatory	soil-leaning	0.81831	unclassified	de-novo
IMGVR_UViG_3300048612_000057|3300048612|Ga0483994_000213_13	IMGVR_UViG_3300048612_000057|3300048612|Ga0483994_000213	soil	8.54746	1.9747	151	regulatory	LexA DNA binding domain	annotate	annotate	Transcriptional regulation	NA	0.8	0.5	NA	NA	soil	regulatory	Transcriptional regulation	LexA DNA binding domain	soil-specific	0.897482	regulatory	annotate
IMGVR_UViG_3300048612_000057|3300048612|Ga0483994_000213_19	IMGVR_UViG_3300048612_000057|3300048612|Ga0483994_000213	soil	5.7583	17.335	0	regulatory	Putative DnaT-like ssDNA binding protein	annotate	annotate	Transcriptional regulation	NA	1	0.8	NA	NA	soil	regulatory	Transcriptional regulation	Putative DnaT-like ssDNA binding protein	soil-specific	0.943014	regulatory	annotate
IMGVR_UViG_3300048616_000001|3300048616|Ga0483998_001105_7	IMGVR_UViG_3300048616_000001|3300048616|Ga0483998_001105	soil	4.51053	17.7703	0	regulatory	Putative DnaT-like ssDNA binding protein	annotate	annotate	Transcriptional regulation	NA	1	1	NA	NA	soil	regulatory	Transcriptional regulation	Putative DnaT-like ssDNA binding protein	soil-specific	0.943014	regulatory	annotate
IMGVR_UViG_3300048611_000078|3300048611|Ga0483993_000024_40	IMGVR_UViG_3300048611_000078|3300048611|Ga0483993_000024	soil	4.1803	-5.04196	11	regulatory	groES, HSPE1; chaperonin GroES	annotate	annotate	Regulatory chaperones & coregulators	NA	1	1	NA	NA	soil	regulatory	Regulatory chaperones & coregulators	groES, HSPE1; chaperonin GroES	soil-specific	0.911545	regulatory	annotate
IMGVR_UViG_3300048759_000066|3300048759|Ga0395697_0000256_35	IMGVR_UViG_3300048759_000066|3300048759|Ga0395697_0000256	soil	4.7711	-5.66882	11	unclassified	Regulatory chaperones & coregulators	L1	cluster	Regulatory chaperones & coregulators	NA	1	0.7	NA	NA	soil	unclassified	Regulatory chaperones & coregulators	Regulatory chaperones & coregulators	soil-specific	0.911545	unclassified	de-novo
IMGVR_UViG_3300048623_000062|3300048623|Ga0495532_0000001_35	IMGVR_UViG_3300048623_000062|3300048623|Ga0495532_0000001	soil	5.04528	7.22496	82	metabolic	gmd, GMDS; GDPmannose 4,6-dehydratase [EC:4.2.1.47]	annotate	annotate	Carbohydrate metabolism	NA	1	1	NA	NA	soil	metabolic	Carbohydrate metabolism	gmd, GMDS; GDPmannose 4,6-dehydratase [EC:4.2.1.47]	soil-specific	0.985269	metabolic	annotate
IMGVR_UViG_3300048772_000007|3300048772|Ga0494739_001817_17	IMGVR_UViG_3300048772_000007|3300048772|Ga0494739_001817	soil	7.19722	17.4228	1	unclassified		specific	embedding	Transcriptional regulation	d__Bacteria;p__Acidobacteriota;c__Terriglobia;o__Terriglobales;f__Acidobacteriaceae	1	0.8	Acidobacteriota	Terriglobia	soil	unclassified	Transcriptional regulation		soil-leaning	0.836827	unclassified	de-novo
IMGVR_UViG_3300048773_000034|3300048773|Ga0494741_0000600_18	IMGVR_UViG_3300048773_000034|3300048773|Ga0494741_0000600	soil	4.60346	4.24944	133	unclassified	NA	unassigned	none	Metabolic substrate transport	d__Bacteria;p__Actinomycetota;c__Actinomycetes;o__Streptosporangiales;f__Streptosporangiaceae	0.9	0.9	Actinomycetota	Actinomycetes	soil	unclassified	Metabolic substrate transport	NA	gut-specific	0.124918	unclassified	de-novo
IMGVR_UViG_3300048772_000003|3300048772|Ga0494739_004391_2	IMGVR_UViG_3300048772_000003|3300048772|Ga0494739_004391	soil	6.50606	17.5363	1	regulatory	Phage neck terminator protein	annotate	annotate	Transcriptional regulation	d__Bacteria;p__Acidobacteriota;c__Terriglobia;o__Terriglobales;f__Acidobacteriaceae	1	0.5	Acidobacteriota	Terriglobia	soil	regulatory	Transcriptional regulation	Phage neck terminator protein	soil-leaning	0.836827	regulatory	annotate
IMGVR_UViG_3300048778_000196|3300048778|Ga0494746_002695_11	IMGVR_UViG_3300048778_000196|3300048778|Ga0494746_002695	soil	6.97142	17.4634	1	unclassified		specific	embedding	Transcriptional regulation	NA	1	0.7	NA	NA	soil	unclassified	Transcriptional regulation		soil-leaning	0.836827	unclassified	de-novo
IMGVR_UViG_3300048777_000002|3300048777|Ga0494745_003627_12	IMGVR_UViG_3300048777_000002|3300048777|Ga0494745_003627	soil	6.86397	17.5762	1	unclassified		specific	embedding	Transcriptional regulation	NA	1	0.8	NA	NA	soil	unclassified	Transcriptional regulation		soil-leaning	0.836827	unclassified	de-novo
IMGVR_UViG_3300048777_000011|3300048777|Ga0494745_003202_15	IMGVR_UViG_3300048777_000011|3300048777|Ga0494745_003202	soil	10.2916	6.78779	171	regulatory	Phage neck terminator protein	annotate	annotate	Transcriptional regulation	d__Bacteria;p__Acidobacteriota;c__Terriglobia;o__Terriglobales;f__Acidobacteriaceae;g__Edaphobacter	0.5	0.8	Acidobacteriota	Terriglobia	soil	regulatory	Transcriptional regulation	Phage neck terminator protein	soil-leaning	0.751001	regulatory	annotate
IMGVR_UViG_3300048784_000293|3300048784|Ga0395696_001355_12	IMGVR_UViG_3300048784_000293|3300048784|Ga0395696_001355	soil	6.05552	6.05251	166	metabolic	UGDH, ugd; UDPglucose 6-dehydrogenase [EC:1.1.1.22]	annotate	annotate	Carbohydrate metabolism	NA	1	1	NA	NA	soil	metabolic	Carbohydrate metabolism	UGDH, ugd; UDPglucose 6-dehydrogenase [EC:1.1.1.22]	soil-leaning	0.825806	metabolic	annotate
IMGVR_UViG_3300048772_000122|3300048772|Ga0494739_000095_122	IMGVR_UViG_3300048772_000122|3300048772|Ga0494739_000095	soil	-0.634585	3.17927	34	unclassified	sigma-K factor	specific	embedding	Transcriptional regulation	d__Bacteria;p__Acidobacteriota;c__Terriglobia;o__Terriglobales;f__Korobacteraceae;g__	1	1	Acidobacteriota	Terriglobia	soil	unclassified	Transcriptional regulation	sigma-K factor	soil-specific	0.873494	unclassified	de-novo
IMGVR_UViG_3300048778_000101|3300048778|Ga0494746_000252_34	IMGVR_UViG_3300048778_000101|3300048778|Ga0494746_000252	soil	12.2454	10.6725	71	unclassified	DarB-like antirestriction	specific	embedding	Defense & anti-defense systems	d__Bacteria;p__Actinomycetota;c__Actinomycetes;o__Actinomycetales;f__Actinomycetaceae	1	1	Actinomycetota	Actinomycetes	soil	unclassified	Defense & anti-defense systems	DarB-like antirestriction	soil-leaning	0.810746	unclassified	de-novo
IMGVR_UViG_3300048790_000074|3300048790|Ga0494735_0002439_11	IMGVR_UViG_3300048790_000074|3300048790|Ga0494735_0002439	soil	12.1843	1.64018	121	regulatory	gcrA; GcrA cell cycle regulator	annotate	annotate	Transcriptional regulation	NA	1	1	NA	NA	soil	regulatory	Transcriptional regulation	gcrA; GcrA cell cycle regulator	soil-specific	0.993092	regulatory	annotate
IMGVR_UViG_3300048778_000352|3300048778|Ga0494746_000510_16	IMGVR_UViG_3300048778_000352|3300048778|Ga0494746_000510	soil	7.24894	17.5643	1	regulatory	Phage neck terminator protein	annotate	annotate	Transcriptional regulation	NA	0.9	0.9	NA	NA	soil	regulatory	Transcriptional regulation	Phage neck terminator protein	soil-leaning	0.836827	regulatory	annotate
IMGVR_UViG_3300048790_000017|3300048790|Ga0494735_0000919_24	IMGVR_UViG_3300048790_000017|3300048790|Ga0494735_0000919	soil	11.029	6.65521	171	physiological	Thoeris anti-defense 2-like domain	annotate	annotate	Defense & anti-defense systems	NA	1	1	NA	NA	soil	physiological	Defense & anti-defense systems	Thoeris anti-defense 2-like domain	soil-leaning	0.751001	physiological	annotate
IMGVR_UViG_3300048777_000091|3300048777|Ga0494745_000119_118	IMGVR_UViG_3300048777_000091|3300048777|Ga0494745_000119	soil	4.11363	-4.95122	11	regulatory	groES, HSPE1; chaperonin GroES	annotate	annotate	Regulatory chaperones & coregulators	NA	0.9	1	NA	NA	soil	regulatory	Regulatory chaperones & coregulators	groES, HSPE1; chaperonin GroES	soil-specific	0.911545	regulatory	annotate
IMGVR_UViG_3300048777_000091|3300048777|Ga0494745_000119_121	IMGVR_UViG_3300048777_000091|3300048777|Ga0494745_000119	soil	6.3797	-1.73629	60	metabolic	psp; phosphoserine phosphatase [EC:3.1.3.3]	annotate	annotate	Carbohydrate metabolism	NA	1	1	NA	NA	soil	metabolic	Carbohydrate metabolism	psp; phosphoserine phosphatase [EC:3.1.3.3]	soil-specific	0.945787	metabolic	annotate
IMGVR_UViG_3300048791_000073|3300048791|Ga0494738_001699_18	IMGVR_UViG_3300048791_000073|3300048791|Ga0494738_001699	soil	6.64131	6.42817	162	unclassified		L1	cluster	Amino acid metabolism	NA	0.9	0.4	NA	NA	soil	unclassified	Amino acid metabolism		soil-leaning	0.697509	unclassified	de-novo
IMGVR_UViG_3300048791_000161|3300048791|Ga0494738_004026_14	IMGVR_UViG_3300048791_000161|3300048791|Ga0494738_004026	soil	7.97888	13.1674	3	unclassified	DNA binding protein	specific	embedding	Transcriptional regulation	d__Bacteria;p__Acidobacteriota;c__Terriglobia;o__Terriglobales;f__Acidobacteriaceae	0.6	0.6	Acidobacteriota	Terriglobia	soil	unclassified	Transcriptional regulation	DNA binding protein	gut-leaning	0.168377	unclassified	de-novo
IMGVR_UViG_3300048797_000132|3300048797|Ga0495373_0002517_24	IMGVR_UViG_3300048797_000132|3300048797|Ga0495373_0002517	soil	12.319	-1.34203	40	regulatory	rfaH; transcriptional antiterminator RfaH	annotate	annotate	Other	NA	0.9	1	NA	NA	soil	regulatory	Other	rfaH; transcriptional antiterminator RfaH	soil-leaning	0.757542	regulatory	annotate
IMGVR_UViG_3300048797_000132|3300048797|Ga0495373_0002517_28	IMGVR_UViG_3300048797_000132|3300048797|Ga0495373_0002517	soil	9.33284	1.23302	130	regulatory	Bacterial dnaA protein helix-turn-helix	annotate	annotate	Transcriptional regulation	NA	1	0.4	NA	NA	soil	regulatory	Transcriptional regulation	Bacterial dnaA protein helix-turn-helix	soil-specific	0.95801	regulatory	annotate
IMGVR_UViG_3300048810_000077|3300048810|Ga0495389_000669_3	IMGVR_UViG_3300048810_000077|3300048810|Ga0495389_000669	soil	7.003	4.24626	159	unclassified	NA	unassigned	none	Other	d__Bacteria;p__Pseudomonadota;c__Alphaproteobacteria;o__Acetobacterales;f__Acetobacteraceae;g__JASHVB01	1	0.5	Pseudomonadota	Alphaproteobacteria	soil	unclassified	Other	NA	soil-leaning	0.683734	unclassified	de-novo
IMGVR_UViG_3300048810_000105|3300048810|Ga0495389_004401_7	IMGVR_UViG_3300048810_000105|3300048810|Ga0495389_004401	soil	12.209	13.8775	13	physiological	Virulence-associated protein E-like domain	annotate	annotate	Transcriptional regulation	d__Bacteria;p__Pseudomonadota;c__Alphaproteobacteria;o__Rhizobiales;f__Xanthobacteraceae;g__BOG-931	1	0.3	Pseudomonadota	Alphaproteobacteria	soil	physiological	Transcriptional regulation	Virulence-associated protein E-like domain	soil-specific	0.948442	physiological	annotate
IMGVR_UViG_3300048810_000072|3300048810|Ga0495389_005991_11	IMGVR_UViG_3300048810_000072|3300048810|Ga0495389_005991	soil	12.66	-8.94993	19	unclassified	NA	unassigned	none	Chromatin/nucleoid organization & epigenetic regulation	d__Bacteria;p__Verrucomicrobiota;c__Verrucomicrobiia;o__Limisphaerales;f__UBA11358	0.8	0.8	Verrucomicrobiota	Verrucomicrobiia	soil	unclassified	Chromatin/nucleoid organization & epigenetic regulation	NA	gut-leaning	0.337481	unclassified	de-novo
IMGVR_UViG_3300048809_000133|3300048809|Ga0495388_0004748_10	IMGVR_UViG_3300048809_000133|3300048809|Ga0495388_0004748	soil	12.1989	13.8875	13	physiological	Virulence-associated protein E-like domain	annotate	annotate	Virulence & host interaction	NA	0.9	0.5	NA	NA	soil	physiological	Virulence & host interaction	Virulence-associated protein E-like domain	soil-specific	0.948442	physiological	annotate
IMGVR_UViG_3300048817_000014|3300048817|Ga0495396_0001187_30	IMGVR_UViG_3300048817_000014|3300048817|Ga0495396_0001187	soil	6.18888	7.16346	117	metabolic	mtmC; D-mycarose 3-C-methyltransferase	annotate	annotate	Carbohydrate metabolism	NA	1	1	NA	NA	soil	metabolic	Carbohydrate metabolism	mtmC; D-mycarose 3-C-methyltransferase	soil-specific	0.999229	metabolic	annotate
IMGVR_UViG_3300048821_000314|3300048821|Ga0495401_005542_12	IMGVR_UViG_3300048821_000314|3300048821|Ga0495401_005542	soil	12.0566	-1.16341	40	regulatory	transcription antiterminator	annotate	annotate	Other	d__Bacteria;p__Acidobacteriota;c__Terriglobia;o__Bryobacterales;f__Bryobacteraceae	1	1	Acidobacteriota	Terriglobia	soil	regulatory	Other	transcription antiterminator	soil-leaning	0.757542	regulatory	annotate
IMGVR_UViG_3300048825_000210|3300048825|Ga0495405_003653_20	IMGVR_UViG_3300048825_000210|3300048825|Ga0495405_003653	soil	13.1393	2.14527	122	unclassified	Transcriptional regulation	L1	cluster	Transcriptional regulation	d__Bacteria;p__Actinomycetota;c__Acidimicrobiia;o__Acidimicrobiales;f__UBA8190	1	0.4	Actinomycetota	Acidimicrobiia	soil	unclassified	Transcriptional regulation	Transcriptional regulation	soil-specific	0.97278	unclassified	de-novo
IMGVR_UViG_3300048872_000077|3300048872|Ga0454685_0000505_5	IMGVR_UViG_3300048872_000077|3300048872|Ga0454685_0000505	soil	-0.297321	0.540719	31	regulatory	Global regulator protein family	annotate	annotate	Transcriptional regulation	NA	1	0.9	NA	NA	soil	regulatory	Transcriptional regulation	Global regulator protein family	soil-specific	0.964087	regulatory	annotate
IMGVR_UViG_3300048872_000002|3300048872|Ga0454685_0000749_8	IMGVR_UViG_3300048872_000002|3300048872|Ga0454685_0000749	soil	6.53542	17.0457	1	metabolic	hyaluronan lyase (EC 4.2.2.1).	annotate	annotate	Carbohydrate metabolism	NA	1	0.4	NA	NA	soil	metabolic	Carbohydrate metabolism	hyaluronan lyase (EC 4.2.2.1).	soil-leaning	0.836827	metabolic	annotate
IMGVR_UViG_3300048888_000064|3300048888|Ga0496084_0005581_12	IMGVR_UViG_3300048888_000064|3300048888|Ga0496084_0005581	soil	12.1712	1.42178	121	regulatory	gcrA; GcrA cell cycle regulator	annotate	annotate	Transcriptional regulation	NA	1	1	NA	NA	soil	regulatory	Transcriptional regulation	gcrA; GcrA cell cycle regulator	soil-specific	0.993092	regulatory	annotate
IMGVR_UViG_3300048894_000068|3300048894|Ga0496091_0000150_42	IMGVR_UViG_3300048894_000068|3300048894|Ga0496091_0000150	soil	12.4172	1.93086	122	unclassified	NA	unassigned	none	Transcriptional regulation	NA	1	0.2	NA	NA	soil	unclassified	Transcriptional regulation	NA	soil-specific	0.97278	unclassified	de-novo
IMGVR_UViG_3300048894_000189|3300048894|Ga0496091_0000798_23	IMGVR_UViG_3300048894_000189|3300048894|Ga0496091_0000798	soil	9.17396	1.18826	130	regulatory	Bacterial dnaA protein helix-turn-helix	annotate	annotate	Transcriptional regulation	NA	1	1	NA	NA	soil	regulatory	Transcriptional regulation	Bacterial dnaA protein helix-turn-helix	soil-specific	0.95801	regulatory	annotate
IMGVR_UViG_3300048819_000142|3300048819|Ga0495398_0000021_101	IMGVR_UViG_3300048819_000142|3300048819|Ga0495398_0000021	soil	10.6777	9.85977	112	unclassified	NA	unassigned	none	Post-transcriptional / RNA-mediated regulation	NA	1	0	NA	NA	soil	unclassified	Post-transcriptional / RNA-mediated regulation	NA	soil-leaning	0.744655	unclassified	de-novo
IMGVR_UViG_3300048819_000142|3300048819|Ga0495398_0000021_182	IMGVR_UViG_3300048819_000142|3300048819|Ga0495398_0000021	soil	10.2483	6.54904	171	physiological	Antitoxin Xre/MbcA/ParS C-terminal toxin-binding domain	annotate	annotate	Transcriptional regulation	NA	0.6	0.4	NA	NA	soil	physiological	Transcriptional regulation	Antitoxin Xre/MbcA/ParS C-terminal toxin-binding domain	soil-leaning	0.751001	physiological	annotate
IMGVR_UViG_3300048899_000007|3300048899|Ga0496096_0000153_8	IMGVR_UViG_3300048899_000007|3300048899|Ga0496096_0000153	soil	-0.720034	3.18727	34	unclassified	sigma-K factor	specific	embedding	Transcriptional regulation	NA	0.1	0.1	NA	NA	soil	unclassified	Transcriptional regulation	sigma-K factor	soil-specific	0.873494	unclassified	de-novo
IMGVR_UViG_3300048902_000235|3300048902|Ga0496099_0000160_43	IMGVR_UViG_3300048902_000235|3300048902|Ga0496099_0000160	soil	12.2396	14.3992	13	regulatory	repA; regulatory protein RepA	annotate	annotate	Transcriptional regulation	NA	1	0.9	NA	NA	soil	regulatory	Transcriptional regulation	repA; regulatory protein RepA	soil-specific	0.948442	regulatory	annotate
IMGVR_UViG_3300048896_000135|3300048896|Ga0496093_0000101_38	IMGVR_UViG_3300048896_000135|3300048896|Ga0496093_0000101	soil	7.02438	8.23756	113	unclassified	Other	L1	cluster	Other	NA	1	0.2	NA	NA	soil	unclassified	Other	Other	soil-specific	0.997185	unclassified	de-novo
IMGVR_UViG_3300048996_000027|3300048996|Ga0494379_0000676_25	IMGVR_UViG_3300048996_000027|3300048996|Ga0494379_0000676	soil	13.2697	-9.97718	20	regulatory	GapR-like, DNA-binding domain	annotate	annotate	Transcriptional regulation	NA	0.9	0.9	NA	NA	soil	regulatory	Transcriptional regulation	GapR-like, DNA-binding domain	soil-specific	0.94433	regulatory	annotate
IMGVR_UViG_3300048939_000043|3300048939|Ga0502574_0000003_62	IMGVR_UViG_3300048939_000043|3300048939|Ga0502574_0000003	soil	4.54274	17.2067	0	regulatory	Putative DnaT-like ssDNA binding protein	annotate	annotate	Transcriptional regulation	NA	1	1	NA	NA	soil	regulatory	Transcriptional regulation	Putative DnaT-like ssDNA binding protein	soil-specific	0.943014	regulatory	annotate
IMGVR_UViG_3300048996_000039|3300048996|Ga0494379_0000339_31	IMGVR_UViG_3300048996_000039|3300048996|Ga0494379_0000339	soil	6.28253	1.49188	109	physiological	Bacterial toxin YdaS	annotate	annotate	Toxin-antitoxin systems	NA	1	0.1	NA	NA	soil	physiological	Toxin-antitoxin systems	Bacterial toxin YdaS	soil-leaning	0.688329	physiological	annotate
IMGVR_UViG_3300048997_000225|3300048997|Ga0494380_0000045_17	IMGVR_UViG_3300048997_000225|3300048997|Ga0494380_0000045	soil	5.6182	-3.29261	47	regulatory	BCS1; mitochondrial chaperone BCS1	annotate	annotate	Regulatory chaperones & coregulators	NA	1	1	NA	NA	soil	regulatory	Regulatory chaperones & coregulators	BCS1; mitochondrial chaperone BCS1	soil-specific	0.920304	regulatory	annotate
IMGVR_UViG_3300048997_000225|3300048997|Ga0494380_0000045_36	IMGVR_UViG_3300048997_000225|3300048997|Ga0494380_0000045	soil	16.3328	11.0428	51	unclassified	NA	unassigned	none	Other inorganic element cycling	NA	0.8	0.3	NA	NA	soil	unclassified	Other inorganic element cycling	NA	gut-leaning	0.169591	unclassified	de-novo
IMGVR_UViG_3300049000_000022|3300049000|Ga0494383_0003738_8	IMGVR_UViG_3300049000_000022|3300049000|Ga0494383_0003738	soil	12.2777	1.54532	121	unclassified	NA	unassigned	none	Transcriptional regulation	d__Bacteria;p__Actinomycetota;c__Actinomycetes;o__Mycobacteriales;f__Mycobacteriaceae	1	0.2	Actinomycetota	Actinomycetes	soil	unclassified	Transcriptional regulation	NA	soil-specific	0.993092	unclassified	de-novo
IMGVR_UViG_3300048997_000189|3300048997|Ga0494380_0000218_5	IMGVR_UViG_3300048997_000189|3300048997|Ga0494380_0000218	soil	10.6189	10.2424	112	regulatory	RNA-binding protein	annotate	annotate	Post-transcriptional / RNA-mediated regulation	d__Bacteria;p__Actinomycetota;c__Actinomycetes;o__Mycobacteriales;f__Pseudonocardiaceae;g__GCA-003244245	1	0.8	Actinomycetota	Actinomycetes	soil	regulatory	Post-transcriptional / RNA-mediated regulation	RNA-binding protein	soil-leaning	0.744655	regulatory	annotate
IMGVR_UViG_3300048997_000189|3300048997|Ga0494380_0000218_94	IMGVR_UViG_3300048997_000189|3300048997|Ga0494380_0000218	soil	8.79353	-0.646721	118	regulatory	lsr2; nucleoid-associated protein Lsr2	annotate	annotate	Chromatin/nucleoid organization & epigenetic regulation	d__Bacteria;p__Actinomycetota;c__Actinomycetes;o__Mycobacteriales;f__Pseudonocardiaceae;g__GCA-003244245	1	1	Actinomycetota	Actinomycetes	soil	regulatory	Chromatin/nucleoid organization & epigenetic regulation	lsr2; nucleoid-associated protein Lsr2	soil-specific	0.914537	regulatory	annotate
IMGVR_UViG_3300049000_000038|3300049000|Ga0494383_0003134_5	IMGVR_UViG_3300049000_000038|3300049000|Ga0494383_0003134	soil	12.3563	-0.904484	40	unclassified	Post-transcriptional / RNA-mediated regulation	L1	cluster	Transcriptional regulation	d__Bacteria;p__Pseudomonadota;c__Alphaproteobacteria;o__Rhizobiales;f__Xanthobacteraceae;g__Bradyrhizobium	1	0.1	Pseudomonadota	Alphaproteobacteria	soil	unclassified	Transcriptional regulation	Post-transcriptional / RNA-mediated regulation	soil-leaning	0.757542	unclassified	de-novo
IMGVR_UViG_3300049003_000058|3300049003|Ga0494388_0000332_11	IMGVR_UViG_3300049003_000058|3300049003|Ga0494388_0000332	soil	3.97709	1.06101	143	unclassified	NA	unassigned	none	Transcriptional regulation	d__Bacteria;p__Actinomycetota;c__Actinomycetes;o__Mycobacteriales;f__Pseudonocardiaceae	0.9	1	Actinomycetota	Actinomycetes	soil	unclassified	Transcriptional regulation	NA	soil-leaning	0.803691	unclassified	de-novo
IMGVR_UViG_3300049061_000034|3300049061|Ga0498838_000260_14	IMGVR_UViG_3300049061_000034|3300049061|Ga0498838_000260	soil	4.49593	-5.37737	11	regulatory	co-chaperonin GroES	annotate	annotate	Regulatory chaperones & coregulators	d__Bacteria;p__Pseudomonadota;c__Gammaproteobacteria;o__Burkholderiales;f__Rhodocyclaceae	1	0.9	Pseudomonadota	Gammaproteobacteria	soil	regulatory	Regulatory chaperones & coregulators	co-chaperonin GroES	soil-specific	0.911545	regulatory	annotate
IMGVR_UViG_3300049058_000009|3300049058|Ga0498835_000002_63	IMGVR_UViG_3300049058_000009|3300049058|Ga0498835_000002	soil	7.16842	8.19822	113	metabolic	meT1; MMP 1-O-methyltransferase [EC:2.1.1.365]	annotate	annotate	Other	NA	1	0.9	NA	NA	soil	metabolic	Other	meT1; MMP 1-O-methyltransferase [EC:2.1.1.365]	soil-specific	0.997185	metabolic	annotate
IMGVR_UViG_3300049057_000066|3300049057|Ga0498834_000020_11	IMGVR_UViG_3300049057_000066|3300049057|Ga0498834_000020	soil	6.3903	3.45987	156	metabolic	Acetyltransferase (GNAT) domain	annotate	annotate	Other	NA	1	0.7	NA	NA	soil	metabolic	Other	Acetyltransferase (GNAT) domain	soil-specific	0.895628	metabolic	annotate
IMGVR_UViG_3300048999_000052|3300048999|Ga0494382_0000089_83	IMGVR_UViG_3300048999_000052|3300048999|Ga0494382_0000089	soil	-4.03047	-1.57182	10	physiological	CRISPR/Cas system associated	annotate	annotate	Defense & anti-defense systems	d__Bacteria;p__Actinomycetota;c__Actinomycetes;o__Propionibacteriales;f__Kribbellaceae	1	0.8	Actinomycetota	Actinomycetes	soil	physiological	Defense & anti-defense systems	CRISPR/Cas system associated	soil-leaning	0.783718	physiological	annotate
IMGVR_UViG_3300049064_000002|3300049064|Ga0498841_000040_23	IMGVR_UViG_3300049064_000002|3300049064|Ga0498841_000040	soil	8.04955	1.78446	150	regulatory	Bacterial regulatory proteins, luxR family	annotate	annotate	Transcriptional regulation	NA	0.9	0.9	NA	NA	soil	regulatory	Transcriptional regulation	Bacterial regulatory proteins, luxR family	soil-specific	0.992169	regulatory	annotate
IMGVR_UViG_3300049071_000015|3300049071|Ga0498849_000766_11	IMGVR_UViG_3300049071_000015|3300049071|Ga0498849_000766	soil	-4.12761	-1.66084	10	physiological	CRISPR/Cas system associated	annotate	annotate	Defense & anti-defense systems	NA	1	1	NA	NA	soil	physiological	Defense & anti-defense systems	CRISPR/Cas system associated	soil-leaning	0.783718	physiological	annotate
IMGVR_UViG_3300049072_000043|3300049072|Ga0498850_000126_15	IMGVR_UViG_3300049072_000043|3300049072|Ga0498850_000126	soil	9.91791	1.20354	129	unclassified	NA	unassigned	none	Transcriptional regulation	d__Bacteria;p__Actinomycetota;c__Actinomycetes;o__Propionibacteriales;f__Propionibacteriaceae	0.7	0.7	Actinomycetota	Actinomycetes	soil	unclassified	Transcriptional regulation	NA	gut-leaning	0.305787	unclassified	de-novo
IMGVR_UViG_3300049135_000094|3300049135|Ga0494663_000711_9	IMGVR_UViG_3300049135_000094|3300049135|Ga0494663_000711	soil	1.2041	0.548685	39	regulatory	DNA binding protein	annotate	annotate	Transcriptional regulation	d__Bacteria;p__Actinomycetota;c__Actinomycetes;o__Streptomycetales;f__Streptomycetaceae;g__Streptomyces	1	1	Actinomycetota	Actinomycetes	soil	regulatory	Transcriptional regulation	DNA binding protein	soil-specific	0.947791	regulatory	annotate
IMGVR_UViG_3300049137_000094|3300049137|Ga0494670_002564_21	IMGVR_UViG_3300049137_000094|3300049137|Ga0494670_002564	soil	7.92557	2.21848	147	unclassified	NA	unassigned	none	Transcriptional regulation	d__Bacteria;p__Actinomycetota;c__Actinomycetes;o__Streptomycetales;f__Streptomycetaceae;g__Streptomyces	1	0.8	Actinomycetota	Actinomycetes	soil	unclassified	Transcriptional regulation	NA	soil-specific	0.987197	unclassified	de-novo
IMGVR_UViG_3300049076_000010|3300049076|Ga0498854_000002_56	IMGVR_UViG_3300049076_000010|3300049076|Ga0498854_000002	soil	5.36758	1.63442	111	unclassified	transcriptional regulator	specific	embedding	Transcriptional regulation	d__Bacteria;p__Pseudomonadota;c__Gammaproteobacteria;o__Burkholderiales;f__Methylophilaceae;g__Methylotenera	0.9	1	Pseudomonadota	Gammaproteobacteria	soil	unclassified	Transcriptional regulation	transcriptional regulator	gut-leaning	0.242077	unclassified	de-novo
IMGVR_UViG_3300049138_000091|3300049138|Ga0494672_000924_1	IMGVR_UViG_3300049138_000091|3300049138|Ga0494672_000924	soil	12.4389	1.96416	122	regulatory	transcriptional regulator WhiB-like	annotate	annotate	Transcriptional regulation	d__Bacteria;p__Actinomycetota;c__Actinomycetes;o__Streptomycetales;f__Streptomycetaceae;g__Streptomyces	1	0.8	Actinomycetota	Actinomycetes	soil	regulatory	Transcriptional regulation	transcriptional regulator WhiB-like	soil-specific	0.97278	regulatory	annotate
IMGVR_UViG_3300049138_000094|3300049138|Ga0494672_005438_2	IMGVR_UViG_3300049138_000094|3300049138|Ga0494672_005438	soil	9.46348	1.34596	130	unclassified	Bacterial dnaA protein helix-turn-helix	specific	embedding	Transcriptional regulation	d__Bacteria;p__Actinomycetota;c__Actinomycetes;o__Streptomycetales;f__Streptomycetaceae;g__Streptomyces	1	0.6	Actinomycetota	Actinomycetes	soil	unclassified	Transcriptional regulation	Bacterial dnaA protein helix-turn-helix	soil-specific	0.95801	unclassified	de-novo
IMGVR_UViG_3300049137_000104|3300049137|Ga0494670_000148_7	IMGVR_UViG_3300049137_000104|3300049137|Ga0494670_000148	soil	7.12241	2.68191	132	regulatory	K03710; GntR family transcriptional regulator	annotate	annotate	Transcriptional regulation	d__Bacteria;p__Actinomycetota;c__Actinomycetes;o__Streptomycetales;f__Streptomycetaceae;g__Streptomyces	1	1	Actinomycetota	Actinomycetes	soil	regulatory	Transcriptional regulation	K03710; GntR family transcriptional regulator	soil-specific	0.980355	regulatory	annotate
IMGVR_UViG_3300049137_000104|3300049137|Ga0494670_000148_22	IMGVR_UViG_3300049137_000104|3300049137|Ga0494670_000148	soil	7.99493	1.73773	150	unclassified	Transcriptional regulation	L1	embedding	Transcriptional regulation	d__Bacteria;p__Actinomycetota;c__Actinomycetes;o__Streptomycetales;f__Streptomycetaceae;g__Streptomyces	0.9	0.5	Actinomycetota	Actinomycetes	soil	unclassified	Transcriptional regulation	Transcriptional regulation	soil-specific	0.992169	unclassified	de-novo
IMGVR_UViG_3300049137_000104|3300049137|Ga0494670_000148_37	IMGVR_UViG_3300049137_000104|3300049137|Ga0494670_000148	soil	13.497	1.91616	122	regulatory	transcriptional regulator WhiB-like	annotate	annotate	Transcriptional regulation	d__Bacteria;p__Actinomycetota;c__Actinomycetes;o__Streptomycetales;f__Streptomycetaceae;g__Streptomyces	1	1	Actinomycetota	Actinomycetes	soil	regulatory	Transcriptional regulation	transcriptional regulator WhiB-like	soil-specific	0.97278	regulatory	annotate
IMGVR_UViG_3300049137_000104|3300049137|Ga0494670_000148_58	IMGVR_UViG_3300049137_000104|3300049137|Ga0494670_000148	soil	5.24268	2.15278	108	regulatory	cro-like repressor	annotate	annotate	Transcriptional regulation	d__Bacteria;p__Actinomycetota;c__Actinomycetes;o__Streptomycetales;f__Streptomycetaceae;g__Streptomyces	1	1	Actinomycetota	Actinomycetes	soil	regulatory	Transcriptional regulation	cro-like repressor	soil-leaning	0.736178	regulatory	annotate
IMGVR_UViG_3300049139_000109|3300049139|Ga0494673_001822_3	IMGVR_UViG_3300049139_000109|3300049139|Ga0494673_001822	soil	12.1777	-1.23312	40	regulatory	rfaH; transcriptional antiterminator RfaH	annotate	annotate	Other	NA	0.9	1	NA	NA	soil	regulatory	Other	rfaH; transcriptional antiterminator RfaH	soil-leaning	0.757542	regulatory	annotate
IMGVR_UViG_3300049139_000109|3300049139|Ga0494673_001822_14	IMGVR_UViG_3300049139_000109|3300049139|Ga0494673_001822	soil	12.0221	1.91038	121	regulatory	gcrA; GcrA cell cycle regulator	annotate	annotate	Transcriptional regulation	NA	1	0.8	NA	NA	soil	regulatory	Transcriptional regulation	gcrA; GcrA cell cycle regulator	soil-specific	0.993092	regulatory	annotate
IMGVR_UViG_3300049137_000091|3300049137|Ga0494670_000030_41	IMGVR_UViG_3300049137_000091|3300049137|Ga0494670_000030	soil	10.4599	1.89972	126	unclassified	NA	unassigned	none	Transcriptional regulation	d__Bacteria;p__Actinomycetota;c__Actinomycetes;o__Streptomycetales;f__Streptomycetaceae;g__Streptomyces	0.9	0.5	Actinomycetota	Actinomycetes	soil	unclassified	Transcriptional regulation	NA	soil-leaning	0.68886	unclassified	de-novo
IMGVR_UViG_3300049137_000091|3300049137|Ga0494670_000030_91	IMGVR_UViG_3300049137_000091|3300049137|Ga0494670_000030	soil	13.459	2.04207	122	unclassified		specific	embedding	Transcriptional regulation	d__Bacteria;p__Actinomycetota;c__Actinomycetes;o__Streptomycetales;f__Streptomycetaceae;g__Streptomyces	1	0.6	Actinomycetota	Actinomycetes	soil	unclassified	Transcriptional regulation		soil-specific	0.97278	unclassified	de-novo
IMGVR_UViG_3300049139_000084|3300049139|Ga0494673_000220_28	IMGVR_UViG_3300049139_000084|3300049139|Ga0494673_000220	soil	4.03512	1.48034	143	unclassified	transcriptional repressor	specific	cluster	Transcriptional regulation	d__Bacteria;p__Actinomycetota;c__Actinomycetes;o__Streptomycetales;f__Streptomycetaceae;g__Streptomyces	1	0.8	Actinomycetota	Actinomycetes	soil	unclassified	Transcriptional regulation	transcriptional repressor	soil-leaning	0.803691	unclassified	de-novo
IMGVR_UViG_3300049139_000084|3300049139|Ga0494673_000220_35	IMGVR_UViG_3300049139_000084|3300049139|Ga0494673_000220	soil	0.573017	-1.44569	42	unclassified	transcriptional regulator	specific	embedding	Transcriptional regulation	d__Bacteria;p__Actinomycetota;c__Actinomycetes;o__Streptomycetales;f__Streptomycetaceae;g__Streptomyces	1	0.3	Actinomycetota	Actinomycetes	soil	unclassified	Transcriptional regulation	transcriptional regulator	soil-specific	0.992764	unclassified	de-novo
IMGVR_UViG_3300049140_000091|3300049140|Ga0494677_000318_13	IMGVR_UViG_3300049140_000091|3300049140|Ga0494677_000318	soil	1.18235	0.558614	39	regulatory	DNA binding protein	annotate	annotate	Transcriptional regulation	d__Bacteria;p__Actinomycetota;c__Actinomycetes;o__Streptomycetales;f__Streptomycetaceae;g__Streptomyces	1	1	Actinomycetota	Actinomycetes	soil	regulatory	Transcriptional regulation	DNA binding protein	soil-specific	0.947791	regulatory	annotate
IMGVR_UViG_3300049139_000283|3300049139|Ga0494673_000306_5	IMGVR_UViG_3300049139_000283|3300049139|Ga0494673_000306	soil	13.4109	1.81153	122	regulatory	Transcription factor WhiB	annotate	annotate	Transcriptional regulation	d__Bacteria;p__Actinomycetota;c__Actinomycetes;o__Streptomycetales;f__Streptomycetaceae;g__Streptomyces	1	1	Actinomycetota	Actinomycetes	soil	regulatory	Transcriptional regulation	Transcription factor WhiB	soil-specific	0.97278	regulatory	annotate
IMGVR_UViG_3300049139_000283|3300049139|Ga0494673_000306_27	IMGVR_UViG_3300049139_000283|3300049139|Ga0494673_000306	soil	0.573963	-1.46619	42	regulatory	transcriptional regulator	annotate	annotate	Transcriptional regulation	d__Bacteria;p__Actinomycetota;c__Actinomycetes;o__Streptomycetales;f__Streptomycetaceae;g__Streptomyces	0.9	0.6	Actinomycetota	Actinomycetes	soil	regulatory	Transcriptional regulation	transcriptional regulator	soil-specific	0.992764	regulatory	annotate
IMGVR_UViG_3300049140_000078|3300049140|Ga0494677_005149_19	IMGVR_UViG_3300049140_000078|3300049140|Ga0494677_005149	soil	4.46869	1.37541	115	unclassified	Transcriptional regulation	L1	embedding	Transcriptional regulation	d__Bacteria;p__Actinomycetota;c__Actinomycetes;o__Streptosporangiales;f__Streptosporangiaceae	1	1	Actinomycetota	Actinomycetes	soil	unclassified	Transcriptional regulation	Transcriptional regulation	soil-specific	0.850946	unclassified	de-novo
IMGVR_UViG_3300049140_000026|3300049140|Ga0494677_000528_9	IMGVR_UViG_3300049140_000026|3300049140|Ga0494677_000528	soil	1.19523	0.559613	39	regulatory	DNA binding protein	annotate	annotate	Transcriptional regulation	d__Bacteria;p__Actinomycetota;c__Actinomycetes;o__Streptomycetales;f__Streptomycetaceae;g__Streptomyces	1	1	Actinomycetota	Actinomycetes	soil	regulatory	Transcriptional regulation	DNA binding protein	soil-specific	0.947791	regulatory	annotate
IMGVR_UViG_3300049142_000073|3300049142|Ga0494689_008924_3	IMGVR_UViG_3300049142_000073|3300049142|Ga0494689_008924	soil	7.9368	2.1299	147	unclassified	Transcriptional regulation	L1	cluster	Transcriptional regulation	d__Bacteria;p__Actinomycetota;c__Actinomycetes;o__Streptomycetales;f__Streptomycetaceae;g__Streptomyces	1	0.9	Actinomycetota	Actinomycetes	soil	unclassified	Transcriptional regulation	Transcriptional regulation	soil-specific	0.987197	unclassified	de-novo
IMGVR_UViG_3300049139_000093|3300049139|Ga0494673_000163_38	IMGVR_UViG_3300049139_000093|3300049139|Ga0494673_000163	soil	13.2774	-9.85644	20	regulatory	GapR-like, DNA-binding domain	annotate	annotate	Transcriptional regulation	d__Bacteria;p__Pseudomonadota;c__Alphaproteobacteria;o__Rhizobiales;f__Xanthobacteraceae;g__Bradyrhizobium	1	0.9	Pseudomonadota	Alphaproteobacteria	soil	regulatory	Transcriptional regulation	GapR-like, DNA-binding domain	soil-specific	0.94433	regulatory	annotate
IMGVR_UViG_3300049139_000093|3300049139|Ga0494673_000163_47	IMGVR_UViG_3300049139_000093|3300049139|Ga0494673_000163	soil	8.77489	-1.93755	72	physiological	anti-restriction protein	annotate	annotate	Defense & anti-defense systems	d__Bacteria;p__Pseudomonadota;c__Alphaproteobacteria;o__Rhizobiales;f__Xanthobacteraceae;g__Bradyrhizobium	1	1	Pseudomonadota	Alphaproteobacteria	soil	physiological	Defense & anti-defense systems	anti-restriction protein	soil-specific	0.87205	physiological	annotate
IMGVR_UViG_3300049165_000193|3300049165|Ga0494664_005884_4	IMGVR_UViG_3300049165_000193|3300049165|Ga0494664_005884	soil	12.5288	14.1109	13	regulatory	repA; regulatory protein RepA	annotate	annotate	Transcriptional regulation	d__Bacteria;p__Actinomycetota;c__Actinomycetes;o__Streptomycetales;f__Streptomycetaceae;g__Streptomyces	1	0.7	Actinomycetota	Actinomycetes	soil	regulatory	Transcriptional regulation	repA; regulatory protein RepA	soil-specific	0.948442	regulatory	annotate
IMGVR_UViG_3300049165_000085|3300049165|Ga0494664_000808_4	IMGVR_UViG_3300049165_000085|3300049165|Ga0494664_000808	soil	1.18332	0.570621	39	regulatory	DNA binding protein	annotate	annotate	Transcriptional regulation	d__Bacteria;p__Actinomycetota;c__Actinomycetes;o__Streptosporangiales;f__Streptosporangiaceae;g__Nocardiopsis	1	1	Actinomycetota	Actinomycetes	soil	regulatory	Transcriptional regulation	DNA binding protein	soil-specific	0.947791	regulatory	annotate
IMGVR_UViG_3300049142_000060|3300049142|Ga0494689_000153_40	IMGVR_UViG_3300049142_000060|3300049142|Ga0494689_000153	soil	0.624451	-1.44097	42	unclassified	transcriptional regulator	specific	embedding	Transcriptional regulation	d__Bacteria;p__Actinomycetota;c__Actinomycetes;o__Streptosporangiales;f__Streptosporangiaceae;g__Planomonospora_A	1	0.1	Actinomycetota	Actinomycetes	soil	unclassified	Transcriptional regulation	transcriptional regulator	soil-specific	0.992764	unclassified	de-novo
IMGVR_UViG_3300049142_000060|3300049142|Ga0494689_000153_47	IMGVR_UViG_3300049142_000060|3300049142|Ga0494689_000153	soil	1.17996	0.562095	39	regulatory	DNA binding protein	annotate	annotate	Transcriptional regulation	d__Bacteria;p__Actinomycetota;c__Actinomycetes;o__Streptosporangiales;f__Streptosporangiaceae;g__Planomonospora_A	1	1	Actinomycetota	Actinomycetes	soil	regulatory	Transcriptional regulation	DNA binding protein	soil-specific	0.947791	regulatory	annotate
IMGVR_UViG_3300049142_000060|3300049142|Ga0494689_000153_59	IMGVR_UViG_3300049142_000060|3300049142|Ga0494689_000153	soil	9.72783	-6.09345	96	regulatory	anti-repressor Ant	annotate	annotate	Transcriptional regulation	d__Bacteria;p__Actinomycetota;c__Actinomycetes;o__Streptosporangiales;f__Streptosporangiaceae;g__Planomonospora_A	1	0.9	Actinomycetota	Actinomycetes	soil	regulatory	Transcriptional regulation	anti-repressor Ant	gut-leaning	0.244372	regulatory	annotate
IMGVR_UViG_3300049142_000060|3300049142|Ga0494689_000153_83	IMGVR_UViG_3300049142_000060|3300049142|Ga0494689_000153	soil	13.4804	1.87384	122	regulatory	whiB1_2_3_4; WhiB family transcriptional regulator, redox-sensing transcriptional regulator	annotate	annotate	Transcriptional regulation	d__Bacteria;p__Actinomycetota;c__Actinomycetes;o__Streptosporangiales;f__Streptosporangiaceae;g__Planomonospora_A	1	1	Actinomycetota	Actinomycetes	soil	regulatory	Transcriptional regulation	whiB1_2_3_4; WhiB family transcriptional regulator, redox-sensing transcriptional regulator	soil-specific	0.97278	regulatory	annotate
IMGVR_UViG_3300049142_000060|3300049142|Ga0494689_000153_105	IMGVR_UViG_3300049142_000060|3300049142|Ga0494689_000153	soil	9.46548	4.65624	153	regulatory	MerR-like transcriptional regulator	annotate	annotate	Transcriptional regulation	d__Bacteria;p__Actinomycetota;c__Actinomycetes;o__Streptosporangiales;f__Streptosporangiaceae;g__Planomonospora_A	1	1	Actinomycetota	Actinomycetes	soil	regulatory	Transcriptional regulation	MerR-like transcriptional regulator	soil-leaning	0.725876	regulatory	annotate
IMGVR_UViG_3300049167_000070|3300049167|Ga0494668_001923_7	IMGVR_UViG_3300049167_000070|3300049167|Ga0494668_001923	soil	7.11135	2.76933	132	regulatory	K03710; GntR family transcriptional regulator	annotate	annotate	Transcriptional regulation	d__Bacteria;p__Actinomycetota;c__Actinomycetes;o__Streptomycetales;f__Streptomycetaceae;g__Streptomyces	1	1	Actinomycetota	Actinomycetes	soil	regulatory	Transcriptional regulation	K03710; GntR family transcriptional regulator	soil-specific	0.980355	regulatory	annotate
IMGVR_UViG_3300049164_000042|3300049164|Ga0494662_000823_2	IMGVR_UViG_3300049164_000042|3300049164|Ga0494662_000823	soil	10.6229	9.68706	112	regulatory	RNA-binding protein	annotate	annotate	Defense & anti-defense systems	NA	0.9	1	NA	NA	soil	regulatory	Defense & anti-defense systems	RNA-binding protein	soil-leaning	0.744655	regulatory	annotate
IMGVR_UViG_3300049167_000101|3300049167|Ga0494668_003324_23	IMGVR_UViG_3300049167_000101|3300049167|Ga0494668_003324	soil	1.14968	-6.30419	17	regulatory	transcriptional activator	annotate	annotate	Transcriptional regulation	d__Bacteria;p__Bacillota;c__Bacilli;o__Bacillales;f__Bacillaceae_H;g__Priestia	0.7	1	Bacillota	Bacilli	soil	regulatory	Transcriptional regulation	transcriptional activator	gut-specific	0.143326	regulatory	annotate
IMGVR_UViG_3300049165_000129|3300049165|Ga0494664_005899_3	IMGVR_UViG_3300049165_000129|3300049165|Ga0494664_005899	soil	8.12853	1.77607	150	unclassified	Transcriptional regulation	L1	embedding	Transcriptional regulation	d__Bacteria;p__Actinomycetota;c__Actinomycetes;o__Streptomycetales;f__Streptomycetaceae;g__Streptomyces	1	0.8	Actinomycetota	Actinomycetes	soil	unclassified	Transcriptional regulation	Transcriptional regulation	soil-specific	0.992169	unclassified	de-novo
IMGVR_UViG_3300049165_000108|3300049165|Ga0494664_000342_44	IMGVR_UViG_3300049165_000108|3300049165|Ga0494664_000342	soil	12.9003	2.24771	122	unclassified	Transcriptional regulation	L1	cluster	Transcriptional regulation	d__Bacteria;p__Actinomycetota;c__Actinomycetes;o__Streptomycetales;f__Streptomycetaceae;g__Streptomyces	1	1	Actinomycetota	Actinomycetes	soil	unclassified	Transcriptional regulation	Transcriptional regulation	soil-specific	0.97278	unclassified	de-novo
IMGVR_UViG_3300049165_000108|3300049165|Ga0494664_000342_48	IMGVR_UViG_3300049165_000108|3300049165|Ga0494664_000342	soil	1.16272	0.569988	39	regulatory	DNA binding protein	annotate	annotate	Transcriptional regulation	d__Bacteria;p__Actinomycetota;c__Actinomycetes;o__Streptomycetales;f__Streptomycetaceae;g__Streptomyces	1	1	Actinomycetota	Actinomycetes	soil	regulatory	Transcriptional regulation	DNA binding protein	soil-specific	0.947791	regulatory	annotate
IMGVR_UViG_3300049165_000108|3300049165|Ga0494664_000342_70	IMGVR_UViG_3300049165_000108|3300049165|Ga0494664_000342	soil	8.19682	1.81412	150	unclassified	sigma factor	specific	embedding	Transcriptional regulation	d__Bacteria;p__Actinomycetota;c__Actinomycetes;o__Streptomycetales;f__Streptomycetaceae;g__Streptomyces	1	0.8	Actinomycetota	Actinomycetes	soil	unclassified	Transcriptional regulation	sigma factor	soil-specific	0.992169	unclassified	de-novo
IMGVR_UViG_3300049164_000136|3300049164|Ga0494662_003438_5	IMGVR_UViG_3300049164_000136|3300049164|Ga0494662_003438	soil	13.4285	1.75376	122	regulatory	Transcription factor WhiB	annotate	annotate	Transcriptional regulation	d__Bacteria;p__Actinomycetota;c__Actinomycetes;o__Streptomycetales;f__Streptomycetaceae;g__Streptomyces	1	1	Actinomycetota	Actinomycetes	soil	regulatory	Transcriptional regulation	Transcription factor WhiB	soil-specific	0.97278	regulatory	annotate
IMGVR_UViG_3300049164_000136|3300049164|Ga0494662_003438_14	IMGVR_UViG_3300049164_000136|3300049164|Ga0494662_003438	soil	5.26168	2.17833	108	regulatory	cro-like repressor	annotate	annotate	Defense & anti-defense systems	d__Bacteria;p__Actinomycetota;c__Actinomycetes;o__Streptomycetales;f__Streptomycetaceae;g__Streptomyces	0.9	0.9	Actinomycetota	Actinomycetes	soil	regulatory	Defense & anti-defense systems	cro-like repressor	soil-leaning	0.736178	regulatory	annotate
IMGVR_UViG_3300049167_000172|3300049167|Ga0494668_017506_1	IMGVR_UViG_3300049167_000172|3300049167|Ga0494668_017506	soil	10.4767	2.06329	126	unclassified		unassigned	none	Carbohydrate metabolism	d__Bacteria;p__Actinomycetota;c__Actinomycetes;o__Streptomycetales;f__Streptomycetaceae;g__Streptomyces	0.9	0.8	Actinomycetota	Actinomycetes	soil	unclassified	Carbohydrate metabolism		soil-leaning	0.68886	unclassified	de-novo
IMGVR_UViG_3300049167_000111|3300049167|Ga0494668_005164_4	IMGVR_UViG_3300049167_000111|3300049167|Ga0494668_005164	soil	3.32723	1.0014	134	regulatory	transcriptional repressor	annotate	annotate	Transcriptional regulation	d__Bacteria;p__Actinomycetota;c__Actinomycetes;o__Streptomycetales;f__Streptomycetaceae;g__Streptomyces	0.3	0.4	Actinomycetota	Actinomycetes	soil	regulatory	Transcriptional regulation	transcriptional repressor	gut-leaning	0.256125	regulatory	annotate
IMGVR_UViG_3300049164_000015|3300049164|Ga0494662_000746_24	IMGVR_UViG_3300049164_000015|3300049164|Ga0494662_000746	soil	-0.673959	3.23519	34	regulatory	sigma-K factor	annotate	annotate	Transcriptional regulation	d__Bacteria;p__Actinomycetota;c__Actinomycetes;o__Streptomycetales;f__Streptomycetaceae;g__Streptomyces	1	0.9	Actinomycetota	Actinomycetes	soil	regulatory	Transcriptional regulation	sigma-K factor	soil-specific	0.873494	regulatory	annotate
IMGVR_UViG_3300049164_000015|3300049164|Ga0494662_000746_44	IMGVR_UViG_3300049164_000015|3300049164|Ga0494662_000746	soil	1.16113	0.59185	39	regulatory	DNA binding protein	annotate	annotate	Transcriptional regulation	d__Bacteria;p__Actinomycetota;c__Actinomycetes;o__Streptomycetales;f__Streptomycetaceae;g__Streptomyces	1	1	Actinomycetota	Actinomycetes	soil	regulatory	Transcriptional regulation	DNA binding protein	soil-specific	0.947791	regulatory	annotate
IMGVR_UViG_3300049166_000008|3300049166|Ga0494667_000378_11	IMGVR_UViG_3300049166_000008|3300049166|Ga0494667_000378	soil	-3.9617	-1.49693	10	physiological	CRISPR/Cas system associated	annotate	annotate	Defense & anti-defense systems	d__Bacteria;p__Bacillota;c__Bacilli;o__Bacillales;f__Bacillaceae	1	1	Bacillota	Bacilli	soil	physiological	Defense & anti-defense systems	CRISPR/Cas system associated	soil-leaning	0.783718	physiological	annotate
IMGVR_UViG_3300049166_000008|3300049166|Ga0494667_000378_26	IMGVR_UViG_3300049166_000008|3300049166|Ga0494667_000378	soil	0.737716	-1.97134	43	regulatory	transcriptional regulator	annotate	annotate	Transcriptional regulation	d__Bacteria;p__Bacillota;c__Bacilli;o__Bacillales;f__Bacillaceae	1	0.8	Bacillota	Bacilli	soil	regulatory	Transcriptional regulation	transcriptional regulator	soil-specific	0.948963	regulatory	annotate
IMGVR_UViG_3300049173_000073|3300049173|Ga0494684_000774_14	IMGVR_UViG_3300049173_000073|3300049173|Ga0494684_000774	soil	6.50537	-1.60295	60	metabolic	yigB; FMN hydrolase / 5-amino-6-(5-phospho-D-ribitylamino)uracil phosphatase [EC:3.1.3.102 3.1.3.104]	annotate	annotate	Cofactor & vitamin metabolism	d__Bacteria;p__Actinomycetota;c__Actinomycetes;o__Streptomycetales;f__Streptomycetaceae;g__Streptomyces	0.3	0.1	Actinomycetota	Actinomycetes	soil	metabolic	Cofactor & vitamin metabolism	yigB; FMN hydrolase / 5-amino-6-(5-phospho-D-ribitylamino)uracil phosphatase [EC:3.1.3.102 3.1.3.104]	soil-specific	0.945787	metabolic	annotate
IMGVR_UViG_3300049173_000073|3300049173|Ga0494684_000774_15	IMGVR_UViG_3300049173_000073|3300049173|Ga0494684_000774	soil	0.612771	-1.45197	42	regulatory	transcriptional regulator	annotate	annotate	Transcriptional regulation	d__Bacteria;p__Actinomycetota;c__Actinomycetes;o__Streptomycetales;f__Streptomycetaceae;g__Streptomyces	1	0.7	Actinomycetota	Actinomycetes	soil	regulatory	Transcriptional regulation	transcriptional regulator	soil-specific	0.992764	regulatory	annotate
IMGVR_UViG_3300049173_000073|3300049173|Ga0494684_000774_21	IMGVR_UViG_3300049173_000073|3300049173|Ga0494684_000774	soil	4.69527	1.60085	115	unclassified	transcriptional repressor	specific	embedding	Transcriptional regulation	d__Bacteria;p__Actinomycetota;c__Actinomycetes;o__Streptomycetales;f__Streptomycetaceae;g__Streptomyces	1	1	Actinomycetota	Actinomycetes	soil	unclassified	Transcriptional regulation	transcriptional repressor	soil-specific	0.850946	unclassified	de-novo
IMGVR_UViG_3300049149_000013|3300049149|Ga0497402_0000001_72	IMGVR_UViG_3300049149_000013|3300049149|Ga0497402_0000001	soil	-0.195575	0.630417	31	regulatory	CsrA-like regulator	annotate	annotate	Transcriptional regulation	NA	1	0.9	NA	NA	soil	regulatory	Transcriptional regulation	CsrA-like regulator	soil-specific	0.964087	regulatory	annotate
IMGVR_UViG_3300049169_000027|3300049169|Ga0494675_000340_11	IMGVR_UViG_3300049169_000027|3300049169|Ga0494675_000340	soil	3.93358	1.43221	143	regulatory	transcriptional repressor	annotate	annotate	Transcriptional regulation	d__Bacteria;p__Actinomycetota;c__Actinomycetes;o__Streptomycetales;f__Streptomycetaceae;g__Streptomyces	0.9	0.6	Actinomycetota	Actinomycetes	soil	regulatory	Transcriptional regulation	transcriptional repressor	soil-leaning	0.803691	regulatory	annotate
IMGVR_UViG_3300049169_000027|3300049169|Ga0494675_000340_18	IMGVR_UViG_3300049169_000027|3300049169|Ga0494675_000340	soil	7.14273	2.6873	132	regulatory	K03710; GntR family transcriptional regulator	annotate	annotate	Transcriptional regulation	d__Bacteria;p__Actinomycetota;c__Actinomycetes;o__Streptomycetales;f__Streptomycetaceae;g__Streptomyces	1	1	Actinomycetota	Actinomycetes	soil	regulatory	Transcriptional regulation	K03710; GntR family transcriptional regulator	soil-specific	0.980355	regulatory	annotate
IMGVR_UViG_3300049167_000122|3300049167|Ga0494668_001058_29	IMGVR_UViG_3300049167_000122|3300049167|Ga0494668_001058	soil	12.3904	-1.26859	40	regulatory	transcription antiterminator	annotate	annotate	Transcriptional regulation	d__Bacteria;p__Pseudomonadota;c__Alphaproteobacteria;o__Rhizobiales;f__Beijerinckiaceae;g__Bosea	0.9	0.9	Pseudomonadota	Alphaproteobacteria	soil	regulatory	Transcriptional regulation	transcription antiterminator	soil-leaning	0.757542	regulatory	annotate
IMGVR_UViG_3300049167_000122|3300049167|Ga0494668_001058_40	IMGVR_UViG_3300049167_000122|3300049167|Ga0494668_001058	soil	2.93716	2.69141	102	regulatory	CII-like transcriptional activator	annotate	annotate	Transcriptional regulation	d__Bacteria;p__Pseudomonadota;c__Alphaproteobacteria;o__Rhizobiales;f__Beijerinckiaceae;g__Bosea	0.9	0.8	Pseudomonadota	Alphaproteobacteria	soil	regulatory	Transcriptional regulation	CII-like transcriptional activator	soil-leaning	0.766386	regulatory	annotate
IMGVR_UViG_3300049168_000099|3300049168|Ga0494671_000930_12	IMGVR_UViG_3300049168_000099|3300049168|Ga0494671_000930	soil	1.21028	0.567453	39	regulatory	DNA binding protein	annotate	annotate	Defense & anti-defense systems	d__Bacteria;p__Actinomycetota;c__Actinomycetes;o__Streptosporangiales;f__Streptosporangiaceae;g__Marinactinospora	0.8	1	Actinomycetota	Actinomycetes	soil	regulatory	Defense & anti-defense systems	DNA binding protein	soil-specific	0.947791	regulatory	annotate
IMGVR_UViG_3300049168_000099|3300049168|Ga0494671_000930_14	IMGVR_UViG_3300049168_000099|3300049168|Ga0494671_000930	soil	9.62341	5.13818	153	regulatory	MerR-like transcriptional regulator	annotate	annotate	Transcriptional regulation	d__Bacteria;p__Actinomycetota;c__Actinomycetes;o__Streptosporangiales;f__Streptosporangiaceae;g__Marinactinospora	0.8	1	Actinomycetota	Actinomycetes	soil	regulatory	Transcriptional regulation	MerR-like transcriptional regulator	soil-leaning	0.725876	regulatory	annotate
IMGVR_UViG_3300049170_000045|3300049170|Ga0494676_000393_7	IMGVR_UViG_3300049170_000045|3300049170|Ga0494676_000393	soil	7.94979	2.24323	147	unclassified	NA	unassigned	none	Transcriptional regulation	d__Bacteria;p__Actinomycetota;c__Actinomycetes;o__Streptomycetales;f__Streptomycetaceae;g__Streptomyces	1	0.9	Actinomycetota	Actinomycetes	soil	unclassified	Transcriptional regulation	NA	soil-specific	0.987197	unclassified	de-novo
IMGVR_UViG_3300049171_000109|3300049171|Ga0494678_002432_22	IMGVR_UViG_3300049171_000109|3300049171|Ga0494678_002432	soil	9.19096	-7.23733	96	regulatory	anti-repressor Ant	annotate	annotate	Transcriptional regulation	d__Bacteria;p__Pseudomonadota;c__Alphaproteobacteria;o__Rhizobiales;f__Beijerinckiaceae;g__Microvirga	0.1	1	Pseudomonadota	Alphaproteobacteria	soil	regulatory	Transcriptional regulation	anti-repressor Ant	gut-leaning	0.244372	regulatory	annotate
IMGVR_UViG_3300049170_000057|3300049170|Ga0494676_000289_15	IMGVR_UViG_3300049170_000057|3300049170|Ga0494676_000289	soil	2.68061	5.30363	52	regulatory	SOS response associated peptidase (SRAP)	annotate	annotate	Signal transduction & two-component systems	d__Bacteria;p__Bacteroidota;c__Bacteroidia;o__Bacteroidales;f__Bacteroidaceae	1	0.7	Bacteroidota	Bacteroidia	soil	regulatory	Signal transduction & two-component systems	SOS response associated peptidase (SRAP)	soil-specific	0.856439	regulatory	annotate
IMGVR_UViG_3300049246_000009|3300049246|Ga0496953_000019_1	IMGVR_UViG_3300049246_000009|3300049246|Ga0496953_000019	soil	9.34609	-4.70214	93	regulatory	anti-repressor Ant	annotate	annotate	Transcriptional regulation	NA	0.4	0.9	NA	NA	soil	regulatory	Transcriptional regulation	anti-repressor Ant	gut-leaning	0.25192	regulatory	annotate
IMGVR_UViG_3300049246_000009|3300049246|Ga0496953_000019_4	IMGVR_UViG_3300049246_000009|3300049246|Ga0496953_000019	soil	12.7018	1.9437	122	regulatory	whiB1_2_3_4; WhiB family transcriptional regulator, redox-sensing transcriptional regulator	annotate	annotate	Transcriptional regulation	NA	1	0.6	NA	NA	soil	regulatory	Transcriptional regulation	whiB1_2_3_4; WhiB family transcriptional regulator, redox-sensing transcriptional regulator	soil-specific	0.97278	regulatory	annotate
IMGVR_UViG_3300049270_000003|3300049270|Ga0497536_000023_22	IMGVR_UViG_3300049270_000003|3300049270|Ga0497536_000023	soil	3.85297	1.1514	143	unclassified	NA	unassigned	none	Transcriptional regulation	NA	1	1	NA	NA	soil	unclassified	Transcriptional regulation	NA	soil-leaning	0.803691	unclassified	de-novo
IMGVR_UViG_3300049263_000016|3300049263|Ga0496957_000029_15	IMGVR_UViG_3300049263_000016|3300049263|Ga0496957_000029	soil	4.62908	17.4641	0	regulatory	Putative DnaT-like ssDNA binding protein	annotate	annotate	Transcriptional regulation	d__Bacteria;p__Nitrospirota;c__Nitrospiria;o__Nitrospirales;f__Nitrospiraceae	1	1	Nitrospirota	Nitrospiria	soil	regulatory	Transcriptional regulation	Putative DnaT-like ssDNA binding protein	soil-specific	0.943014	regulatory	annotate
IMGVR_UViG_3300049259_000038|3300049259|Ga0494396_0002089_7	IMGVR_UViG_3300049259_000038|3300049259|Ga0494396_0002089	soil	2.53333	5.40842	52	regulatory	SOS response associated peptidase (SRAP)	annotate	annotate	Signal transduction & two-component systems	NA	1	1	NA	NA	soil	regulatory	Signal transduction & two-component systems	SOS response associated peptidase (SRAP)	soil-specific	0.856439	regulatory	annotate
IMGVR_UViG_3300049321_000006|3300049321|Ga0497092_000040_9	IMGVR_UViG_3300049321_000006|3300049321|Ga0497092_000040	soil	6.85013	17.6691	1	regulatory	Phage neck terminator protein	annotate	annotate	Transcriptional regulation	NA	0.9	0.7	NA	NA	soil	regulatory	Transcriptional regulation	Phage neck terminator protein	soil-leaning	0.836827	regulatory	annotate
IMGVR_UViG_3300049432_000090|3300049432|Ga0467046_0003412_12	IMGVR_UViG_3300049432_000090|3300049432|Ga0467046_0003412	soil	13.2478	-9.89421	20	regulatory	GapR-like, DNA-binding domain	annotate	annotate	Transcriptional regulation	d__Bacteria;p__Pseudomonadota;c__Alphaproteobacteria;o__Sphingomonadales;f__Sphingomonadaceae	1	1	Pseudomonadota	Alphaproteobacteria	soil	regulatory	Transcriptional regulation	GapR-like, DNA-binding domain	soil-specific	0.94433	regulatory	annotate
IMGVR_UViG_3300049432_000146|3300049432|Ga0467046_0004592_16	IMGVR_UViG_3300049432_000146|3300049432|Ga0467046_0004592	soil	9.10987	1.09912	130	regulatory	Bacterial dnaA protein helix-turn-helix	annotate	annotate	Transcriptional regulation	d__Bacteria;p__Pseudomonadota;c__Alphaproteobacteria;o__Sphingomonadales;f__Sphingomonadaceae	1	1	Pseudomonadota	Alphaproteobacteria	soil	regulatory	Transcriptional regulation	Bacterial dnaA protein helix-turn-helix	soil-specific	0.95801	regulatory	annotate
IMGVR_UViG_3300049432_000083|3300049432|Ga0467046_0002849_7	IMGVR_UViG_3300049432_000083|3300049432|Ga0467046_0002849	soil	8.79609	-1.93636	72	physiological	anti-restriction protein	annotate	annotate	Defense & anti-defense systems	NA	1	1	NA	NA	soil	physiological	Defense & anti-defense systems	anti-restriction protein	soil-specific	0.87205	physiological	annotate
IMGVR_UViG_3300049381_000011|3300049381|Ga0497135_000001_12	IMGVR_UViG_3300049381_000011|3300049381|Ga0497135_000001	soil	13.5154	1.86842	122	regulatory	Transcription factor WhiB	annotate	annotate	Transcriptional regulation	d__Bacteria;p__Actinomycetota;c__Actinomycetes;o__Streptomycetales;f__Streptomycetaceae;g__Kitasatospora	1	1	Actinomycetota	Actinomycetes	soil	regulatory	Transcriptional regulation	Transcription factor WhiB	soil-specific	0.97278	regulatory	annotate
IMGVR_UViG_3300049381_000011|3300049381|Ga0497135_000001_127	IMGVR_UViG_3300049381_000011|3300049381|Ga0497135_000001	soil	0.547786	-1.42458	42	regulatory	transcriptional regulator	annotate	annotate	Transcriptional regulation	d__Bacteria;p__Actinomycetota;c__Actinomycetes;o__Streptomycetales;f__Streptomycetaceae;g__Kitasatospora	1	0.9	Actinomycetota	Actinomycetes	soil	regulatory	Transcriptional regulation	transcriptional regulator	soil-specific	0.992764	regulatory	annotate
IMGVR_UViG_3300049259_000022|3300049259|Ga0494396_0000306_34	IMGVR_UViG_3300049259_000022|3300049259|Ga0494396_0000306	soil	10.3252	7.06856	171	metabolic	cobS; cobaltochelatase CobS [EC:6.6.1.2]	annotate	annotate	Transcriptional regulation	NA	1	0.8	NA	NA	soil	metabolic	Transcriptional regulation	cobS; cobaltochelatase CobS [EC:6.6.1.2]	soil-leaning	0.751001	metabolic	annotate
IMGVR_UViG_3300049432_000009|3300049432|Ga0467046_0000985_44	IMGVR_UViG_3300049432_000009|3300049432|Ga0467046_0000985	soil	8.4932	2.38672	146	unclassified	Transcriptional regulation	L1	embedding	Transcriptional regulation	d__Bacteria;p__Actinomycetota;c__Actinomycetes;o__Actinomycetales;f__Micrococcaceae;g__Arthrobacter	1	0.8	Actinomycetota	Actinomycetes	soil	unclassified	Transcriptional regulation	Transcriptional regulation	soil-leaning	0.81831	unclassified	de-novo
IMGVR_UViG_3300049370_000001|3300049370|Ga0497042_000001_107	IMGVR_UViG_3300049370_000001|3300049370|Ga0497042_000001	soil	4.56284	17.1911	0	regulatory	Putative DnaT-like ssDNA binding protein	annotate	annotate	Transcriptional regulation	NA	0.9	1	NA	NA	soil	regulatory	Transcriptional regulation	Putative DnaT-like ssDNA binding protein	soil-specific	0.943014	regulatory	annotate
IMGVR_UViG_3300049321_000004|3300049321|Ga0497092_000001_51	IMGVR_UViG_3300049321_000004|3300049321|Ga0497092_000001	soil	8.15204	1.87098	150	unclassified	NA	unassigned	none	Transcriptional regulation	NA	1	0.6	NA	NA	soil	unclassified	Transcriptional regulation	NA	soil-specific	0.992169	unclassified	de-novo
IMGVR_UViG_3300049440_000240|3300049440|Ga0495480_0000523_54	IMGVR_UViG_3300049440_000240|3300049440|Ga0495480_0000523	soil	14.0901	-0.407095	41	regulatory	'Cold-shock' DNA-binding domain	annotate	annotate	Stress response & homeostasis	NA	1	0.1	NA	NA	soil	regulatory	Stress response & homeostasis	'Cold-shock' DNA-binding domain	soil-specific	0.860898	regulatory	annotate
IMGVR_UViG_3300049442_000201|3300049442|Ga0495492_0000694_13	IMGVR_UViG_3300049442_000201|3300049442|Ga0495492_0000694	soil	13.357	-9.56556	20	unclassified	GapR-like, DNA-binding domain	specific	embedding	Transcriptional regulation	d__Bacteria;p__Pseudomonadota;c__Alphaproteobacteria;o__Rhizobiales;f__Xanthobacteraceae	1	0.6	Pseudomonadota	Alphaproteobacteria	soil	unclassified	Transcriptional regulation	GapR-like, DNA-binding domain	soil-specific	0.94433	unclassified	de-novo
IMGVR_UViG_3300049442_000201|3300049442|Ga0495492_0000694_23	IMGVR_UViG_3300049442_000201|3300049442|Ga0495492_0000694	soil	12.1637	1.39776	121	regulatory	gcrA; GcrA cell cycle regulator	annotate	annotate	Transcriptional regulation	d__Bacteria;p__Pseudomonadota;c__Alphaproteobacteria;o__Rhizobiales;f__Xanthobacteraceae	1	1	Pseudomonadota	Alphaproteobacteria	soil	regulatory	Transcriptional regulation	gcrA; GcrA cell cycle regulator	soil-specific	0.993092	regulatory	annotate
IMGVR_UViG_3300049442_000100|3300049442|Ga0495492_0000191_25	IMGVR_UViG_3300049442_000100|3300049442|Ga0495492_0000191	soil	12.4635	-1.346	40	regulatory	rfaH; transcriptional antiterminator RfaH	annotate	annotate	Other	NA	0.9	0.8	NA	NA	soil	regulatory	Other	rfaH; transcriptional antiterminator RfaH	soil-leaning	0.757542	regulatory	annotate
IMGVR_UViG_3300049434_000028|3300049434|Ga0467053_0000106_4	IMGVR_UViG_3300049434_000028|3300049434|Ga0467053_0000106	soil	11.1647	-2.22992	56	physiological	sporulation protein	annotate	annotate	Sporulation & developmental	NA	1	1	NA	NA	soil	physiological	Sporulation & developmental	sporulation protein	soil-leaning	0.737288	physiological	annotate
IMGVR_UViG_3300049440_000151|3300049440|Ga0495480_0000269_55	IMGVR_UViG_3300049440_000151|3300049440|Ga0495480_0000269	soil	5.33038	-3.74911	48	physiological	Virulence-associated protein E-like domain	annotate	annotate	Virulence & host interaction	NA	1	1	NA	NA	soil	physiological	Virulence & host interaction	Virulence-associated protein E-like domain	soil-leaning	0.658416	physiological	annotate
IMGVR_UViG_3300049440_000151|3300049440|Ga0495480_0000269_58	IMGVR_UViG_3300049440_000151|3300049440|Ga0495480_0000269	soil	11.9763	1.61099	121	regulatory	gcrA; GcrA cell cycle regulator	annotate	annotate	Transcriptional regulation	NA	1	1	NA	NA	soil	regulatory	Transcriptional regulation	gcrA; GcrA cell cycle regulator	soil-specific	0.993092	regulatory	annotate
IMGVR_UViG_3300049435_000100|3300049435|Ga0467058_0000515_23	IMGVR_UViG_3300049435_000100|3300049435|Ga0467058_0000515	soil	12.9153	2.25111	122	regulatory	Transcription factor WhiB	annotate	annotate	Transcriptional regulation	NA	1	0.6	NA	NA	soil	regulatory	Transcriptional regulation	Transcription factor WhiB	soil-specific	0.97278	regulatory	annotate
IMGVR_UViG_3300049445_000367|3300049445|Ga0495506_0000722_5	IMGVR_UViG_3300049445_000367|3300049445|Ga0495506_0000722	soil	5.08266	7.27964	82	metabolic	gmd, GMDS; GDPmannose 4,6-dehydratase [EC:4.2.1.47]	annotate	annotate	Carbohydrate metabolism	NA	1	1	NA	NA	soil	metabolic	Carbohydrate metabolism	gmd, GMDS; GDPmannose 4,6-dehydratase [EC:4.2.1.47]	soil-specific	0.985269	metabolic	annotate
IMGVR_UViG_3300049442_000229|3300049442|Ga0495492_0000119_53	IMGVR_UViG_3300049442_000229|3300049442|Ga0495492_0000119	soil	4.42462	4.01259	133	physiological	PemK-like, MazF-like toxin of type II toxin-antitoxin system	annotate	annotate	Toxin-antitoxin systems	NA	0.6	1	NA	NA	soil	physiological	Toxin-antitoxin systems	PemK-like, MazF-like toxin of type II toxin-antitoxin system	gut-specific	0.124918	physiological	annotate
IMGVR_UViG_3300049442_000229|3300049442|Ga0495492_0000119_54	IMGVR_UViG_3300049442_000229|3300049442|Ga0495492_0000119	soil	7.95757	3.33112	138	physiological	mazE, chpAI; antitoxin MazE	annotate	annotate	Transcriptional regulation	NA	0.9	0.9	NA	NA	soil	physiological	Transcriptional regulation	mazE, chpAI; antitoxin MazE	soil-leaning	0.665647	physiological	annotate
IMGVR_UViG_3300049445_000129|3300049445|Ga0495506_0001825_15	IMGVR_UViG_3300049445_000129|3300049445|Ga0495506_0001825	soil	4.81827	-5.68792	11	unclassified	Regulatory chaperones & coregulators	L1	cluster	Regulatory chaperones & coregulators	d__Bacteria;p__Pseudomonadota;c__Alphaproteobacteria;o__Acetobacterales;f__Acetobacteraceae;g__Gluconacetobacter	1	1	Pseudomonadota	Alphaproteobacteria	soil	unclassified	Regulatory chaperones & coregulators	Regulatory chaperones & coregulators	soil-specific	0.911545	unclassified	de-novo
IMGVR_UViG_3300049444_000051|3300049444|Ga0495495_0000013_77	IMGVR_UViG_3300049444_000051|3300049444|Ga0495495_0000013	soil	12.17	1.39644	121	regulatory	gcrA; GcrA cell cycle regulator	annotate	annotate	Transcriptional regulation	NA	1	1	NA	NA	soil	regulatory	Transcriptional regulation	gcrA; GcrA cell cycle regulator	soil-specific	0.993092	regulatory	annotate
IMGVR_UViG_3300049448_000339|3300049448|Ga0495542_0000298_34	IMGVR_UViG_3300049448_000339|3300049448|Ga0495542_0000298	soil	7.15552	4.29104	159	unclassified	NA	unassigned	none	Signal transduction & two-component systems	NA	1	0.2	NA	NA	soil	unclassified	Signal transduction & two-component systems	NA	soil-leaning	0.683734	unclassified	de-novo
IMGVR_UViG_3300049445_000587|3300049445|Ga0495506_0000992_22	IMGVR_UViG_3300049445_000587|3300049445|Ga0495506_0000992	soil	5.32468	-3.76366	48	physiological	Virulence-associated protein E-like domain	annotate	annotate	Virulence & host interaction	d__Bacteria;p__Pseudomonadota;c__Alphaproteobacteria;o__Acetobacterales;f__Acetobacteraceae;g__Rhodopila	1	1	Pseudomonadota	Alphaproteobacteria	soil	physiological	Virulence & host interaction	Virulence-associated protein E-like domain	soil-leaning	0.658416	physiological	annotate
IMGVR_UViG_3300049448_000158|3300049448|Ga0495542_0002209_4	IMGVR_UViG_3300049448_000158|3300049448|Ga0495542_0002209	soil	-0.70041	3.1983	34	unclassified	sigma-K factor	specific	embedding	Transcriptional regulation	NA	1	0.5	NA	NA	soil	unclassified	Transcriptional regulation	sigma-K factor	soil-specific	0.873494	unclassified	de-novo
IMGVR_UViG_3300049451_000018|3300049451|Ga0495557_000131_7	IMGVR_UViG_3300049451_000018|3300049451|Ga0495557_000131	soil	12.3021	1.96022	122	regulatory	transcriptional regulator WhiB-like	annotate	annotate	Transcriptional regulation	d__Bacteria;p__Actinomycetota;c__Actinomycetes;o__Streptomycetales;f__Streptomycetaceae;g__Streptomyces	1	0.5	Actinomycetota	Actinomycetes	soil	regulatory	Transcriptional regulation	transcriptional regulator WhiB-like	soil-specific	0.97278	regulatory	annotate
IMGVR_UViG_3300049444_000130|3300049444|Ga0495495_0000010_17	IMGVR_UViG_3300049444_000130|3300049444|Ga0495495_0000010	soil	10.3207	6.86475	171	metabolic	nosD; nitrous oxidase accessory protein	annotate	annotate	Carbohydrate metabolism	NA	0.9	0.8	NA	NA	soil	metabolic	Carbohydrate metabolism	nosD; nitrous oxidase accessory protein	soil-leaning	0.751001	metabolic	annotate
IMGVR_UViG_3300049444_000130|3300049444|Ga0495495_0000010_62	IMGVR_UViG_3300049444_000130|3300049444|Ga0495495_0000010	soil	9.69539	-6.15093	96	regulatory	anti-repressor Ant	annotate	annotate	Transcriptional regulation	NA	1	0.8	NA	NA	soil	regulatory	Transcriptional regulation	anti-repressor Ant	gut-leaning	0.244372	regulatory	annotate
IMGVR_UViG_3300049563_000026|3300049563|Ga0400331_0000118_15	IMGVR_UViG_3300049563_000026|3300049563|Ga0400331_0000118	soil	12.3399	-1.24493	40	regulatory	rfaH; transcriptional antiterminator RfaH	annotate	annotate	Other	NA	0.8	1	NA	NA	soil	regulatory	Other	rfaH; transcriptional antiterminator RfaH	soil-leaning	0.757542	regulatory	annotate
IMGVR_UViG_3300049711_000049|3300049711|Ga0498842_000001_57	IMGVR_UViG_3300049711_000049|3300049711|Ga0498842_000001	soil	-2.97639	4.23258	2	metabolic	Acyltransferase domain	annotate	annotate	Lipid & fatty acid metabolism	NA	1	1	NA	NA	soil	metabolic	Lipid & fatty acid metabolism	Acyltransferase domain	soil-leaning	0.81367	metabolic	annotate
IMGVR_UViG_3300049719_000172|3300049719|Ga0495414_0000863_18	IMGVR_UViG_3300049719_000172|3300049719|Ga0495414_0000863	soil	5.59786	-3.27729	47	regulatory	BCS1; mitochondrial chaperone BCS1	annotate	annotate	Regulatory chaperones & coregulators	NA	1	1	NA	NA	soil	regulatory	Regulatory chaperones & coregulators	BCS1; mitochondrial chaperone BCS1	soil-specific	0.920304	regulatory	annotate
IMGVR_UViG_3300049724_000047|3300049724|Ga0495420_0003054_21	IMGVR_UViG_3300049724_000047|3300049724|Ga0495420_0003054	soil	12.3886	1.9528	122	unclassified	NA	unassigned	none	Transcriptional regulation	NA	1	0.4	NA	NA	soil	unclassified	Transcriptional regulation	NA	soil-specific	0.97278	unclassified	de-novo
IMGVR_UViG_3300049725_000054|3300049725|Ga0495421_0001061_7	IMGVR_UViG_3300049725_000054|3300049725|Ga0495421_0001061	soil	9.41986	-3.30782	76	regulatory	SiaC family regulatory phosphoprotein	annotate	annotate	Transcriptional regulation	d__Bacteria;p__Bacteroidota;c__Bacteroidia;o__Bacteroidales;f__DTGW01;g__	0.6	0.9	Bacteroidota	Bacteroidia	soil	regulatory	Transcriptional regulation	SiaC family regulatory phosphoprotein	gut-leaning	0.248714	regulatory	annotate
IMGVR_UViG_3300049727_000095|3300049727|Ga0495423_000607_30	IMGVR_UViG_3300049727_000095|3300049727|Ga0495423_000607	soil	5.04555	7.2526	82	metabolic	gmd, GMDS; GDPmannose 4,6-dehydratase [EC:4.2.1.47]	annotate	annotate	Carbohydrate metabolism	NA	1	1	NA	NA	soil	metabolic	Carbohydrate metabolism	gmd, GMDS; GDPmannose 4,6-dehydratase [EC:4.2.1.47]	soil-specific	0.985269	metabolic	annotate
IMGVR_UViG_3300049725_000085|3300049725|Ga0495421_0000092_98	IMGVR_UViG_3300049725_000085|3300049725|Ga0495421_0000092	soil	10.7566	1.83333	126	unclassified	transcriptional regulator, D5-like	specific	embedding	Transcriptional regulation	NA	0.2	0.3	NA	NA	soil	unclassified	Transcriptional regulation	transcriptional regulator, D5-like	soil-leaning	0.68886	unclassified	de-novo
IMGVR_UViG_3300049730_000273|3300049730|Ga0491425_0004918_6	IMGVR_UViG_3300049730_000273|3300049730|Ga0491425_0004918	soil	14.7005	-3.93113	7	physiological	zot; zona occludens toxin	annotate	annotate	Toxin-antitoxin systems	NA	1	1	NA	NA	soil	physiological	Toxin-antitoxin systems	zot; zona occludens toxin	soil-leaning	0.753425	physiological	annotate
IMGVR_UViG_3300049728_000138|3300049728|Ga0495426_0000999_2	IMGVR_UViG_3300049728_000138|3300049728|Ga0495426_0000999	soil	4.12459	-0.43094	128	unclassified	NA	unassigned	none	Amino acid metabolism	d__Bacteria;p__Acidobacteriota;c__Holophagae;o__Holophagales;f__Holophagaceae	0.4	0.8	Acidobacteriota	Holophagae	soil	unclassified	Amino acid metabolism	NA	gut-specific	0.137415	unclassified	de-novo
IMGVR_UViG_3300049729_000251|3300049729|Ga0495428_001494_1	IMGVR_UViG_3300049729_000251|3300049729|Ga0495428_001494	soil	14.3736	9.16618	64	regulatory	groEL, HSPD1, HSP60, CPN60; chaperonin GroEL [EC:5.6.1.7]	annotate	annotate	Regulatory chaperones & coregulators	NA	0.8	1	NA	NA	soil	regulatory	Regulatory chaperones & coregulators	groEL, HSPD1, HSP60, CPN60; chaperonin GroEL [EC:5.6.1.7]	soil-leaning	0.832155	regulatory	annotate
IMGVR_UViG_3300049729_000251|3300049729|Ga0495428_001494_3	IMGVR_UViG_3300049729_000251|3300049729|Ga0495428_001494	soil	16.208	10.8454	50	metabolic	VIT; vacuolar iron transporter family protein	annotate	annotate	Other	NA	0.7	1	NA	NA	soil	metabolic	Other	VIT; vacuolar iron transporter family protein	soil-leaning	0.736961	metabolic	annotate
IMGVR_UViG_3300049725_000119|3300049725|Ga0495421_0000104_42	IMGVR_UViG_3300049725_000119|3300049725|Ga0495421_0000104	soil	7.05174	8.25566	113	unclassified	meT1; MMP 1-O-methyltransferase [EC:2.1.1.365]	specific	embedding	Other	NA	1	0.4	NA	NA	soil	unclassified	Other	meT1; MMP 1-O-methyltransferase [EC:2.1.1.365]	soil-specific	0.997185	unclassified	de-novo
IMGVR_UViG_3300049718_000055|3300049718|Ga0495413_0000047_90	IMGVR_UViG_3300049718_000055|3300049718|Ga0495413_0000047	soil	7.14324	4.2683	159	regulatory	pgtB; two-component system, NtrC family, phosphoglycerate transport system sensor histidine kinase PgtB [EC:2.7.13.3]; dctB; two-component system, NtrC family, C4-dicarboxylate transport sensor histidine kinase DctB [EC:2.7.13.3]	annotate	annotate	Signal transduction & two-component systems	d__Bacteria;p__Acidobacteriota;c__Terriglobia;o__Terriglobales;f__Acidobacteriaceae;g__Occallatibacter	1	0.9	Acidobacteriota	Terriglobia	soil	regulatory	Signal transduction & two-component systems	pgtB; two-component system, NtrC family, phosphoglycerate transport system sensor histidine kinase PgtB [EC:2.7.13.3]; dctB; two-component system, NtrC family, C4-dicarboxylate transport sensor histidine kinase DctB [EC:2.7.13.3]	soil-leaning	0.683734	regulatory	annotate
IMGVR_UViG_3300049718_000055|3300049718|Ga0495413_0000047_119	IMGVR_UViG_3300049718_000055|3300049718|Ga0495413_0000047	soil	5.25634	4.42057	141	metabolic	Polypeptide deformylase	annotate	annotate	Other	d__Bacteria;p__Acidobacteriota;c__Terriglobia;o__Terriglobales;f__Acidobacteriaceae;g__Occallatibacter	1	1	Acidobacteriota	Terriglobia	soil	metabolic	Other	Polypeptide deformylase	soil-specific	0.953928	metabolic	annotate
IMGVR_UViG_3300049728_000011|3300049728|Ga0495426_0000453_16	IMGVR_UViG_3300049728_000011|3300049728|Ga0495426_0000453	soil	7.35071	17.8234	1	regulatory	Phage neck terminator protein	annotate	annotate	Transcriptional regulation	d__Bacteria;p__Pseudomonadota;c__Gammaproteobacteria;o__Pseudomonadales;f__Pseudomonadaceae	1	1	Pseudomonadota	Gammaproteobacteria	soil	regulatory	Transcriptional regulation	Phage neck terminator protein	soil-leaning	0.836827	regulatory	annotate
IMGVR_UViG_3300049731_000194|3300049731|Ga0491429_0007702_2	IMGVR_UViG_3300049731_000194|3300049731|Ga0491429_0007702	soil	12.4046	14.1326	13	regulatory	repA; regulatory protein RepA	annotate	annotate	Transcriptional regulation	NA	1	0.7	NA	NA	soil	regulatory	Transcriptional regulation	repA; regulatory protein RepA	soil-specific	0.948442	regulatory	annotate
IMGVR_UViG_3300049730_000008|3300049730|Ga0491425_0002379_6	IMGVR_UViG_3300049730_000008|3300049730|Ga0491425_0002379	soil	6.82443	8.00593	113	metabolic	K05303; O-methyltransferase [EC:2.1.1.-]	annotate	annotate	Other	NA	1	1	NA	NA	soil	metabolic	Other	K05303; O-methyltransferase [EC:2.1.1.-]	soil-specific	0.997185	metabolic	annotate
IMGVR_UViG_3300049730_000234|3300049730|Ga0491425_0001952_9	IMGVR_UViG_3300049730_000234|3300049730|Ga0491425_0001952	soil	8.43121	1.67499	150	regulatory	Bacterial regulatory proteins, luxR family	annotate	annotate	Transcriptional regulation	NA	1	0.4	NA	NA	soil	regulatory	Transcriptional regulation	Bacterial regulatory proteins, luxR family	soil-specific	0.992169	regulatory	annotate
IMGVR_UViG_3300049731_000306|3300049731|Ga0491429_0000781_15	IMGVR_UViG_3300049731_000306|3300049731|Ga0491429_0000781	soil	9.59995	-6.25076	96	regulatory	anti-repressor Ant	annotate	annotate	Transcriptional regulation	NA	0.8	0.7	NA	NA	soil	regulatory	Transcriptional regulation	anti-repressor Ant	gut-leaning	0.244372	regulatory	annotate
IMGVR_UViG_3300049729_000197|3300049729|Ga0495428_000173_112	IMGVR_UViG_3300049729_000197|3300049729|Ga0495428_000173	soil	14.1421	-0.384456	41	physiological	cspA; cold shock protein	annotate	annotate	Stress response & homeostasis	NA	1	0.7	NA	NA	soil	physiological	Stress response & homeostasis	cspA; cold shock protein	soil-specific	0.860898	physiological	annotate
IMGVR_UViG_3300049732_000115|3300049732|Ga0491437_0001899_25	IMGVR_UViG_3300049732_000115|3300049732|Ga0491437_0001899	soil	13.0554	1.84611	122	regulatory	transcriptional regulator WhiB-like	annotate	annotate	Transcriptional regulation	NA	1	1	NA	NA	soil	regulatory	Transcriptional regulation	transcriptional regulator WhiB-like	soil-specific	0.97278	regulatory	annotate
IMGVR_UViG_3300049732_000170|3300049732|Ga0491437_0001740_8	IMGVR_UViG_3300049732_000170|3300049732|Ga0491437_0001740	soil	13.8711	-0.523662	41	unclassified	cspA; cold shock protein	specific	cluster	Transcriptional regulation	NA	1	0.5	NA	NA	soil	unclassified	Transcriptional regulation	cspA; cold shock protein	soil-specific	0.860898	unclassified	de-novo
IMGVR_UViG_3300049732_000159|3300049732|Ga0491437_0002493_32	IMGVR_UViG_3300049732_000159|3300049732|Ga0491437_0002493	soil	9.51008	4.00027	153	unclassified	NA	unassigned	none	Transcriptional regulation	d__Bacteria;p__Actinomycetota;c__Actinomycetes;o__Mycobacteriales;f__Pseudonocardiaceae	0.9	0.8	Actinomycetota	Actinomycetes	soil	unclassified	Transcriptional regulation	NA	soil-leaning	0.725876	unclassified	de-novo
IMGVR_UViG_3300049733_000041|3300049733|Ga0491443_0000620_23	IMGVR_UViG_3300049733_000041|3300049733|Ga0491443_0000620	soil	4.41094	0.979639	115	regulatory	transcriptional repressor	annotate	annotate	Transcriptional regulation	d__Bacteria;p__Actinomycetota;c__Actinomycetes;o__Mycobacteriales;f__Mycobacteriaceae;g__Mycobacterium	1	1	Actinomycetota	Actinomycetes	soil	regulatory	Transcriptional regulation	transcriptional repressor	soil-specific	0.850946	regulatory	annotate
IMGVR_UViG_3300049733_000041|3300049733|Ga0491443_0000620_43	IMGVR_UViG_3300049733_000041|3300049733|Ga0491443_0000620	soil	10.4207	2.14451	126	regulatory	DNA binding protein	annotate	annotate	Transcriptional regulation	d__Bacteria;p__Actinomycetota;c__Actinomycetes;o__Mycobacteriales;f__Mycobacteriaceae;g__Mycobacterium	1	1	Actinomycetota	Actinomycetes	soil	regulatory	Transcriptional regulation	DNA binding protein	soil-leaning	0.68886	regulatory	annotate
IMGVR_UViG_3300049781_000075|3300049781|Ga0494694_003955_3	IMGVR_UViG_3300049781_000075|3300049781|Ga0494694_003955	soil	10.2441	2.15356	126	unclassified	NA	unassigned	none	Transcriptional regulation	d__Bacteria;p__Actinomycetota;c__Actinomycetes;o__Mycobacteriales;f__Micromonosporaceae;g__Micromonospora	1	1	Actinomycetota	Actinomycetes	soil	unclassified	Transcriptional regulation	NA	soil-leaning	0.68886	unclassified	de-novo
IMGVR_UViG_3300049782_000039|3300049782|Ga0494697_000275_38	IMGVR_UViG_3300049782_000039|3300049782|Ga0494697_000275	soil	0.571009	-1.48178	42	regulatory	transcriptional regulator	annotate	annotate	Transcriptional regulation	d__Bacteria;p__Actinomycetota;c__Actinomycetes;o__Streptomycetales;f__Streptomycetaceae;g__Streptomyces	1	0.9	Actinomycetota	Actinomycetes	soil	regulatory	Transcriptional regulation	transcriptional regulator	soil-specific	0.992764	regulatory	annotate
IMGVR_UViG_3300049781_000064|3300049781|Ga0494694_000613_30	IMGVR_UViG_3300049781_000064|3300049781|Ga0494694_000613	soil	13.3455	1.94799	122	regulatory	whiB1_2_3_4; WhiB family transcriptional regulator, redox-sensing transcriptional regulator	annotate	annotate	Transcriptional regulation	d__Bacteria;p__Actinomycetota;c__Actinomycetes;o__Mycobacteriales;f__Micromonosporaceae;g__Micromonospora	1	1	Actinomycetota	Actinomycetes	soil	regulatory	Transcriptional regulation	whiB1_2_3_4; WhiB family transcriptional regulator, redox-sensing transcriptional regulator	soil-specific	0.97278	regulatory	annotate
IMGVR_UViG_3300049792_000059|3300049792|Ga0497409_0000181_8	IMGVR_UViG_3300049792_000059|3300049792|Ga0497409_0000181	soil	0.118899	8.98132	4	unclassified	NA	unassigned	none	Regulatory chaperones & coregulators	NA	0.6	0.1	NA	NA	soil	unclassified	Regulatory chaperones & coregulators	NA	gut-specific	0.0784	unclassified	de-novo
IMGVR_UViG_3300049748_000011|3300049748|Ga0496945_000096_28	IMGVR_UViG_3300049748_000011|3300049748|Ga0496945_000096	soil	13.0617	2.17164	122	unclassified	NA	unassigned	none	Transcriptional regulation	NA	1	0.5	NA	NA	soil	unclassified	Transcriptional regulation	NA	soil-specific	0.97278	unclassified	de-novo
IMGVR_UViG_3300049796_000004|3300049796|Ga0497424_0000496_5	IMGVR_UViG_3300049796_000004|3300049796|Ga0497424_0000496	soil	6.8133	8.05943	113	metabolic	K05303; O-methyltransferase [EC:2.1.1.-]	annotate	annotate	Secondary metabolite metabolism	NA	1	1	NA	NA	soil	metabolic	Secondary metabolite metabolism	K05303; O-methyltransferase [EC:2.1.1.-]	soil-specific	0.997185	metabolic	annotate
IMGVR_UViG_3300049781_000066|3300049781|Ga0494694_001484_4	IMGVR_UViG_3300049781_000066|3300049781|Ga0494694_001484	soil	7.92478	2.30993	147	unclassified	Bacterial regulatory proteins, gntR family	specific	cluster	Transcriptional regulation	d__Bacteria;p__Actinomycetota;c__Actinomycetes;o__Streptomycetales;f__Streptomycetaceae;g__Streptomyces	1	1	Actinomycetota	Actinomycetes	soil	unclassified	Transcriptional regulation	Bacterial regulatory proteins, gntR family	soil-specific	0.987197	unclassified	de-novo
IMGVR_UViG_3300049791_000085|3300049791|Ga0497408_0000021_52	IMGVR_UViG_3300049791_000085|3300049791|Ga0497408_0000021	soil	14.1549	-0.440449	41	physiological	cspA; cold shock protein	annotate	annotate	Transcriptional regulation	NA	1	0.9	NA	NA	soil	physiological	Transcriptional regulation	cspA; cold shock protein	soil-specific	0.860898	physiological	annotate
IMGVR_UViG_3300049910_000107|3300049910|Ga0499332_0000152_19	IMGVR_UViG_3300049910_000107|3300049910|Ga0499332_0000152	soil	5.33043	-3.78475	48	physiological	Virulence-associated protein E-like domain	annotate	annotate	Virulence & host interaction	d__Bacteria;p__Pseudomonadota;c__Alphaproteobacteria;o__ATCC43930;f__CGMCC-115725	1	1	Pseudomonadota	Alphaproteobacteria	soil	physiological	Virulence & host interaction	Virulence-associated protein E-like domain	soil-leaning	0.658416	physiological	annotate
IMGVR_UViG_3300049927_000243|3300049927|Ga0497404_0000213_10	IMGVR_UViG_3300049927_000243|3300049927|Ga0497404_0000213	soil	18.1386	3.56994	32	physiological	toxin	annotate	annotate	Toxin-antitoxin systems	NA	0.4	0.5	NA	NA	soil	physiological	Toxin-antitoxin systems	toxin	gut-leaning	0.216173	physiological	annotate
IMGVR_UViG_3300049927_000243|3300049927|Ga0497404_0000213_11	IMGVR_UViG_3300049927_000243|3300049927|Ga0497404_0000213	soil	9.39258	-1.10425	120	physiological	HicB-like antitoxin	annotate	annotate	Toxin-antitoxin systems	NA	0	1	NA	NA	soil	physiological	Toxin-antitoxin systems	HicB-like antitoxin	gut-leaning	0.312621	physiological	annotate
IMGVR_UViG_3300049793_000106|3300049793|Ga0497410_0000288_16	IMGVR_UViG_3300049793_000106|3300049793|Ga0497410_0000288	soil	4.56519	17.3059	0	regulatory	Putative DnaT-like ssDNA binding protein	annotate	annotate	Transcriptional regulation	NA	1	1	NA	NA	soil	regulatory	Transcriptional regulation	Putative DnaT-like ssDNA binding protein	soil-specific	0.943014	regulatory	annotate
IMGVR_UViG_3300049927_000002|3300049927|Ga0497404_0000035_51	IMGVR_UViG_3300049927_000002|3300049927|Ga0497404_0000035	soil	-0.7084	3.17768	34	regulatory	sigma-K factor	annotate	annotate	Transcriptional regulation	NA	1	0.8	NA	NA	soil	regulatory	Transcriptional regulation	sigma-K factor	soil-specific	0.873494	regulatory	annotate
IMGVR_UViG_3300049929_000014|3300049929|Ga0497406_0000120_5	IMGVR_UViG_3300049929_000014|3300049929|Ga0497406_0000120	soil	10.6398	9.9676	112	regulatory	RNA-binding protein	annotate	annotate	Post-transcriptional / RNA-mediated regulation	NA	1	1	NA	NA	soil	regulatory	Post-transcriptional / RNA-mediated regulation	RNA-binding protein	soil-leaning	0.744655	regulatory	annotate
IMGVR_UViG_3300049982_000256|3300049982|Ga0494394_0002858_20	IMGVR_UViG_3300049982_000256|3300049982|Ga0494394_0002858	soil	12.2835	14.1569	13	unclassified	NA	unassigned	none	Transcriptional regulation	d__Bacteria;p__Bacteroidota;c__Bacteroidia;o__Chitinophagales;f__Chitinophagaceae;g__Segetibacter	0.5	0.5	Bacteroidota	Bacteroidia	soil	unclassified	Transcriptional regulation	NA	soil-specific	0.948442	unclassified	de-novo
IMGVR_UViG_3300049927_000013|3300049927|Ga0497404_0000485_9	IMGVR_UViG_3300049927_000013|3300049927|Ga0497404_0000485	soil	4.68455	-5.57785	11	regulatory	groES, HSPE1; chaperonin GroES	annotate	annotate	Regulatory chaperones & coregulators	d__Bacteria;p__Pseudomonadota;c__Alphaproteobacteria;o__Rhizobiales;f__Xanthobacteraceae	1	0.3	Pseudomonadota	Alphaproteobacteria	soil	regulatory	Regulatory chaperones & coregulators	groES, HSPE1; chaperonin GroES	soil-specific	0.911545	regulatory	annotate
IMGVR_UViG_3300049927_000067|3300049927|Ga0497404_0000022_17	IMGVR_UViG_3300049927_000067|3300049927|Ga0497404_0000022	soil	6.04727	5.86445	166	metabolic	UGDH, ugd; UDPglucose 6-dehydrogenase [EC:1.1.1.22]	annotate	annotate	Carbohydrate metabolism	NA	1	1	NA	NA	soil	metabolic	Carbohydrate metabolism	UGDH, ugd; UDPglucose 6-dehydrogenase [EC:1.1.1.22]	soil-leaning	0.825806	metabolic	annotate
IMGVR_UViG_3300050010_000549|3300050010|Ga0334871_000678_3	IMGVR_UViG_3300050010_000549|3300050010|Ga0334871_000678	soil	3.66971	2.29933	102	regulatory	transcriptional regulator	annotate	annotate	Transcriptional regulation	d__Bacteria;p__Acidobacteriota;c__Terriglobia;o__Terriglobales;f__Acidobacteriaceae;g__Occallatibacter	0.9	0.8	Acidobacteriota	Terriglobia	soil	regulatory	Transcriptional regulation	transcriptional regulator	soil-leaning	0.766386	regulatory	annotate
IMGVR_UViG_3300050011_000001|3300050011|Ga0395745_003125_9	IMGVR_UViG_3300050011_000001|3300050011|Ga0395745_003125	soil	6.78994	17.6253	1	unclassified		specific	embedding	Transcriptional regulation	NA	1	0.9	NA	NA	soil	unclassified	Transcriptional regulation		soil-leaning	0.836827	unclassified	de-novo
IMGVR_UViG_3300050011_000306|3300050011|Ga0395745_000703_16	IMGVR_UViG_3300050011_000306|3300050011|Ga0395745_000703	soil	4.96067	6.86049	83	metabolic	gmd, GMDS; GDPmannose 4,6-dehydratase [EC:4.2.1.47]	annotate	annotate	Carbohydrate metabolism	NA	1	1	NA	NA	soil	metabolic	Carbohydrate metabolism	gmd, GMDS; GDPmannose 4,6-dehydratase [EC:4.2.1.47]	soil-specific	0.99505	metabolic	annotate
IMGVR_UViG_3300050011_000306|3300050011|Ga0395745_000703_31	IMGVR_UViG_3300050011_000306|3300050011|Ga0395745_000703	soil	4.1397	-4.99078	11	regulatory	groES, HSPE1; chaperonin GroES	annotate	annotate	Regulatory chaperones & coregulators	NA	1	1	NA	NA	soil	regulatory	Regulatory chaperones & coregulators	groES, HSPE1; chaperonin GroES	soil-specific	0.911545	regulatory	annotate
IMGVR_UViG_3300049792_000048|3300049792|Ga0497409_0000001_9	IMGVR_UViG_3300049792_000048|3300049792|Ga0497409_0000001	soil	7.02738	4.2639	159	regulatory	rcp1; two-component system, chemotaxis family, response regulator Rcp1	annotate	annotate	Signal transduction & two-component systems	NA	1	0.9	NA	NA	soil	regulatory	Signal transduction & two-component systems	rcp1; two-component system, chemotaxis family, response regulator Rcp1	soil-leaning	0.683734	regulatory	annotate
IMGVR_UViG_3300049792_000048|3300049792|Ga0497409_0000001_10	IMGVR_UViG_3300049792_000048|3300049792|Ga0497409_0000001	soil	7.11773	4.32713	159	unclassified		unassigned	none	Signal transduction & two-component systems	NA	0.9	0.1	NA	NA	soil	unclassified	Signal transduction & two-component systems		soil-leaning	0.683734	unclassified	de-novo
IMGVR_UViG_3300049792_000048|3300049792|Ga0497409_0000001_36	IMGVR_UViG_3300049792_000048|3300049792|Ga0497409_0000001	soil	10.9043	2.19091	126	unclassified		L1	embedding	Transcriptional regulation	NA	1	0.5	NA	NA	soil	unclassified	Transcriptional regulation		soil-leaning	0.68886	unclassified	de-novo
IMGVR_UViG_3300049792_000048|3300049792|Ga0497409_0000001_70	IMGVR_UViG_3300049792_000048|3300049792|Ga0497409_0000001	soil	-4.1044	-1.63779	10	physiological	CRISPR/Cas system associated	annotate	annotate	Defense & anti-defense systems	NA	1	0.9	NA	NA	soil	physiological	Defense & anti-defense systems	CRISPR/Cas system associated	soil-leaning	0.783718	physiological	annotate
IMGVR_UViG_3300049792_000048|3300049792|Ga0497409_0000001_138	IMGVR_UViG_3300049792_000048|3300049792|Ga0497409_0000001	soil	10.2736	2.29971	126	unclassified	NA	unassigned	none	Transcriptional regulation	NA	1	0.4	NA	NA	soil	unclassified	Transcriptional regulation	NA	soil-leaning	0.68886	unclassified	de-novo
IMGVR_UViG_3300050014_000084|3300050014|Ga0494704_011930_8	IMGVR_UViG_3300050014_000084|3300050014|Ga0494704_011930	soil	6.78842	17.4458	1	unclassified	NA	unassigned	none	Transcriptional regulation	NA	1	0.5	NA	NA	soil	unclassified	Transcriptional regulation	NA	soil-leaning	0.836827	unclassified	de-novo
IMGVR_UViG_3300050014_000875|3300050014|Ga0494704_005591_12	IMGVR_UViG_3300050014_000875|3300050014|Ga0494704_005591	soil	14.4229	9.11325	64	regulatory	groEL, HSPD1, HSP60, CPN60; chaperonin GroEL [EC:5.6.1.7]	annotate	annotate	Regulatory chaperones & coregulators	d__Archaea;p__Nanobdellota;c__Nanobdellia;o__Woesearchaeales;f__JAGLXL01	1	1	Nanobdellota	Nanobdellia	soil	regulatory	Regulatory chaperones & coregulators	groEL, HSPD1, HSP60, CPN60; chaperonin GroEL [EC:5.6.1.7]	soil-leaning	0.832155	regulatory	annotate
IMGVR_UViG_3300050014_000155|3300050014|Ga0494704_000453_16	IMGVR_UViG_3300050014_000155|3300050014|Ga0494704_000453	soil	16.2941	10.9404	50	metabolic	Ferritin-like domain	annotate	annotate	Other inorganic element cycling	NA	1	1	NA	NA	soil	metabolic	Other inorganic element cycling	Ferritin-like domain	soil-leaning	0.736961	metabolic	annotate
IMGVR_UViG_3300050014_000899|3300050014|Ga0494704_000038_80	IMGVR_UViG_3300050014_000899|3300050014|Ga0494704_000038	soil	9.44165	-3.2137	76	regulatory	SiaC family regulatory phosphoprotein	annotate	annotate	Toxin-antitoxin systems	NA	0.6	0.6	NA	NA	soil	regulatory	Toxin-antitoxin systems	SiaC family regulatory phosphoprotein	gut-leaning	0.248714	regulatory	annotate
IMGVR_UViG_3300050014_000899|3300050014|Ga0494704_000038_87	IMGVR_UViG_3300050014_000899|3300050014|Ga0494704_000038	soil	10.6212	9.85322	112	regulatory	RNA-binding protein	annotate	annotate	Post-transcriptional / RNA-mediated regulation	NA	0.9	1	NA	NA	soil	regulatory	Post-transcriptional / RNA-mediated regulation	RNA-binding protein	soil-leaning	0.744655	regulatory	annotate
IMGVR_UViG_3300050014_000899|3300050014|Ga0494704_000038_88	IMGVR_UViG_3300050014_000899|3300050014|Ga0494704_000038	soil	14.0191	-0.45463	41	physiological	cspA; cold shock protein	annotate	annotate	Transcriptional regulation	NA	0.9	0.7	NA	NA	soil	physiological	Transcriptional regulation	cspA; cold shock protein	soil-specific	0.860898	physiological	annotate
IMGVR_UViG_3300050014_000899|3300050014|Ga0494704_000038_177	IMGVR_UViG_3300050014_000899|3300050014|Ga0494704_000038	soil	7.14059	4.31488	159	metabolic	hr; hemerythrin	annotate	annotate	Transcriptional regulation	NA	1	0.1	NA	NA	soil	metabolic	Transcriptional regulation	hr; hemerythrin	soil-leaning	0.683734	metabolic	annotate
IMGVR_UViG_3300050014_000899|3300050014|Ga0494704_000038_205	IMGVR_UViG_3300050014_000899|3300050014|Ga0494704_000038	soil	5.30525	4.36927	141	metabolic	Polypeptide deformylase	annotate	annotate	Other	NA	1	1	NA	NA	soil	metabolic	Other	Polypeptide deformylase	soil-specific	0.953928	metabolic	annotate
IMGVR_UViG_3300050014_000899|3300050014|Ga0494704_000038_207	IMGVR_UViG_3300050014_000899|3300050014|Ga0494704_000038	soil	13.2347	8.37978	69	metabolic	Pyruvoyl-dependent arginine decarboxylase (PvlArgDC)	annotate	annotate	Transcriptional regulation	NA	0.2	0.7	NA	NA	soil	metabolic	Transcriptional regulation	Pyruvoyl-dependent arginine decarboxylase (PvlArgDC)	gut-specific	0.0809578	metabolic	annotate
IMGVR_UViG_3300050014_000899|3300050014|Ga0494704_000038_214	IMGVR_UViG_3300050014_000899|3300050014|Ga0494704_000038	soil	5.88572	8.27053	114	metabolic	Patatin-like phospholipase	annotate	annotate	Lipid & fatty acid metabolism	NA	1	1	NA	NA	soil	metabolic	Lipid & fatty acid metabolism	Patatin-like phospholipase	soil-specific	0.980096	metabolic	annotate
IMGVR_UViG_3300050015_000022|3300050015|Ga0494705_0012379_4	IMGVR_UViG_3300050015_000022|3300050015|Ga0494705_0012379	soil	1.03941	-6.44217	17	regulatory	transcriptional regulator	annotate	annotate	Transcriptional regulation	NA	0	0.5	NA	NA	soil	regulatory	Transcriptional regulation	transcriptional regulator	gut-specific	0.143326	regulatory	annotate
IMGVR_UViG_3300050015_000175|3300050015|Ga0494705_0000422_10	IMGVR_UViG_3300050015_000175|3300050015|Ga0494705_0000422	soil	3.44184	-0.132048	135	unclassified	Transcriptional regulation	L1	cluster	Transcriptional regulation	NA	0.1	0.4	NA	NA	soil	unclassified	Transcriptional regulation	Transcriptional regulation	gut-leaning	0.223773	unclassified	de-novo
IMGVR_UViG_3300050015_000423|3300050015|Ga0494705_0000672_8	IMGVR_UViG_3300050015_000423|3300050015|Ga0494705_0000672	soil	7.77577	2.24765	147	regulatory	Bacterial regulatory proteins, gntR family	annotate	annotate	Transcriptional regulation	NA	1	0.6	NA	NA	soil	regulatory	Transcriptional regulation	Bacterial regulatory proteins, gntR family	soil-specific	0.987197	regulatory	annotate
IMGVR_UViG_3300050015_000136|3300050015|Ga0494705_0000881_52	IMGVR_UViG_3300050015_000136|3300050015|Ga0494705_0000881	soil	6.61569	9.43941	100	metabolic	cobS; cobaltochelatase CobS [EC:6.6.1.2]	annotate	annotate	Cofactor & vitamin metabolism	NA	0.7	1	NA	NA	soil	metabolic	Cofactor & vitamin metabolism	cobS; cobaltochelatase CobS [EC:6.6.1.2]	soil-leaning	0.789097	metabolic	annotate
IMGVR_UViG_3300050015_000743|3300050015|Ga0494705_0000095_109	IMGVR_UViG_3300050015_000743|3300050015|Ga0494705_0000095	soil	6.98567	-2.4727	67	metabolic	phoH, phoL; phosphate starvation-inducible protein PhoH and related proteins	annotate	annotate	Phosphorus metabolism	NA	0.8	1	NA	NA	soil	metabolic	Phosphorus metabolism	phoH, phoL; phosphate starvation-inducible protein PhoH and related proteins	soil-leaning	0.709091	metabolic	annotate
IMGVR_UViG_3300050016_000014|3300050016|Ga0494708_0000701_19	IMGVR_UViG_3300050016_000014|3300050016|Ga0494708_0000701	soil	13.1589	2.0715	122	regulatory	Transcription factor WhiB	annotate	annotate	Transcriptional regulation	d__Bacteria;p__Actinomycetota;c__Actinomycetes;o__Actinomycetales;f__Dermatophilaceae	1	1	Actinomycetota	Actinomycetes	soil	regulatory	Transcriptional regulation	Transcription factor WhiB	soil-specific	0.97278	regulatory	annotate
IMGVR_UViG_3300050016_000014|3300050016|Ga0494708_0000701_21	IMGVR_UViG_3300050016_000014|3300050016|Ga0494708_0000701	soil	12.6597	2.052	122	regulatory	transcriptional regulator WhiB-like	annotate	annotate	Transcriptional regulation	d__Bacteria;p__Actinomycetota;c__Actinomycetes;o__Actinomycetales;f__Dermatophilaceae	1	0.9	Actinomycetota	Actinomycetes	soil	regulatory	Transcriptional regulation	transcriptional regulator WhiB-like	soil-specific	0.97278	regulatory	annotate
IMGVR_UViG_3300050015_000118|3300050015|Ga0494705_0000234_61	IMGVR_UViG_3300050015_000118|3300050015|Ga0494705_0000234	soil	6.62863	9.52257	100	metabolic	moxR; MoxR-like ATPase [EC:3.6.3.-]	annotate	annotate	Other	NA	1	1	NA	NA	soil	metabolic	Other	moxR; MoxR-like ATPase [EC:3.6.3.-]	soil-leaning	0.789097	metabolic	annotate
IMGVR_UViG_3300050015_000118|3300050015|Ga0494705_0000234_63	IMGVR_UViG_3300050015_000118|3300050015|Ga0494705_0000234	soil	0.955428	7.06965	36	metabolic	GGCT; gamma-glutamylcyclotransferase [EC:4.3.2.9]	annotate	annotate	Amino acid metabolism	NA	0.2	1	NA	NA	soil	metabolic	Amino acid metabolism	GGCT; gamma-glutamylcyclotransferase [EC:4.3.2.9]	gut-specific	0.133163	metabolic	annotate
IMGVR_UViG_3300050015_000058|3300050015|Ga0494705_0000466_39	IMGVR_UViG_3300050015_000058|3300050015|Ga0494705_0000466	soil	14.6	9.33508	64	regulatory	chaperonin groEL	annotate	annotate	Regulatory chaperones & coregulators	NA	0.9	1	NA	NA	soil	regulatory	Regulatory chaperones & coregulators	chaperonin groEL	soil-leaning	0.832155	regulatory	annotate
IMGVR_UViG_3300050017_000060|3300050017|Ga0494701_002396_30	IMGVR_UViG_3300050017_000060|3300050017|Ga0494701_002396	soil	13.522	1.84154	122	regulatory	Transcription factor WhiB	annotate	annotate	Transcriptional regulation	d__Bacteria;p__Actinomycetota;c__Actinomycetes;o__Streptosporangiales;f__Streptosporangiaceae	1	1	Actinomycetota	Actinomycetes	soil	regulatory	Transcriptional regulation	Transcription factor WhiB	soil-specific	0.97278	regulatory	annotate
IMGVR_UViG_3300050017_000060|3300050017|Ga0494701_002396_49	IMGVR_UViG_3300050017_000060|3300050017|Ga0494701_002396	soil	10.4912	7.57997	171	regulatory	RNA-binding protein	annotate	annotate	Post-transcriptional / RNA-mediated regulation	d__Bacteria;p__Actinomycetota;c__Actinomycetes;o__Streptosporangiales;f__Streptosporangiaceae	1	0.8	Actinomycetota	Actinomycetes	soil	regulatory	Post-transcriptional / RNA-mediated regulation	RNA-binding protein	soil-leaning	0.751001	regulatory	annotate
IMGVR_UViG_3300050020_000451|3300050020|Ga0494711_0001280_2	IMGVR_UViG_3300050020_000451|3300050020|Ga0494711_0001280	soil	12.0775	-1.10673	40	regulatory	rfaH; transcriptional antiterminator RfaH	annotate	annotate	Other	NA	1	1	NA	NA	soil	regulatory	Other	rfaH; transcriptional antiterminator RfaH	soil-leaning	0.757542	regulatory	annotate
IMGVR_UViG_3300050014_000310|3300050014|Ga0494704_000059_68	IMGVR_UViG_3300050014_000310|3300050014|Ga0494704_000059	soil	9.57793	-6.49239	96	regulatory	transcriptional regulator	annotate	annotate	Transcriptional regulation	NA	0.6	0.9	NA	NA	soil	regulatory	Transcriptional regulation	transcriptional regulator	gut-leaning	0.244372	regulatory	annotate
IMGVR_UViG_3300050014_000310|3300050014|Ga0494704_000059_71	IMGVR_UViG_3300050014_000310|3300050014|Ga0494704_000059	soil	3.60037	-0.244586	135	regulatory	Helix-turn-helix	annotate	annotate	Transcriptional regulation	NA	0.2	0.8	NA	NA	soil	regulatory	Transcriptional regulation	Helix-turn-helix	gut-leaning	0.223773	regulatory	annotate
IMGVR_UViG_3300050014_000310|3300050014|Ga0494704_000059_145	IMGVR_UViG_3300050014_000310|3300050014|Ga0494704_000059	soil	9.27812	-6.56276	96	regulatory	anti-repressor Ant	annotate	annotate	Transcriptional regulation	NA	0.3	1	NA	NA	soil	regulatory	Transcriptional regulation	anti-repressor Ant	gut-leaning	0.244372	regulatory	annotate
IMGVR_UViG_3300050014_000310|3300050014|Ga0494704_000059_175	IMGVR_UViG_3300050014_000310|3300050014|Ga0494704_000059	soil	8.95911	-6.88634	96	regulatory	anti-repressor	annotate	annotate	Transcriptional regulation	NA	0.3	1	NA	NA	soil	regulatory	Transcriptional regulation	anti-repressor	gut-leaning	0.244372	regulatory	annotate
IMGVR_UViG_3300050021_000038|3300050021|Ga0494719_016799_10	IMGVR_UViG_3300050021_000038|3300050021|Ga0494719_016799	soil	6.8832	17.5608	1	unclassified	Phage neck terminator protein	specific	embedding	Transcriptional regulation	NA	0.9	0.5	NA	NA	soil	unclassified	Transcriptional regulation	Phage neck terminator protein	soil-leaning	0.836827	unclassified	de-novo
IMGVR_UViG_3300050020_000142|3300050020|Ga0494711_0001268_24	IMGVR_UViG_3300050020_000142|3300050020|Ga0494711_0001268	soil	4.97332	6.80967	83	metabolic	gmd, GMDS; GDPmannose 4,6-dehydratase [EC:4.2.1.47]	annotate	annotate	Carbohydrate metabolism	NA	1	1	NA	NA	soil	metabolic	Carbohydrate metabolism	gmd, GMDS; GDPmannose 4,6-dehydratase [EC:4.2.1.47]	soil-specific	0.99505	metabolic	annotate
IMGVR_UViG_3300050019_000121|3300050019|Ga0494709_0000725_33	IMGVR_UViG_3300050019_000121|3300050019|Ga0494709_0000725	soil	12.0387	1.49426	121	regulatory	gcrA; GcrA cell cycle regulator	annotate	annotate	Transcriptional regulation	d__Bacteria;p__Pseudomonadota;c__Alphaproteobacteria;o__Rhizobiales;f__Xanthobacteraceae	1	1	Pseudomonadota	Alphaproteobacteria	soil	regulatory	Transcriptional regulation	gcrA; GcrA cell cycle regulator	soil-specific	0.993092	regulatory	annotate
IMGVR_UViG_3300050021_000612|3300050021|Ga0494719_004389_2	IMGVR_UViG_3300050021_000612|3300050021|Ga0494719_004389	soil	13.2385	1.73831	122	regulatory	Transcription factor WhiB	annotate	annotate	Transcriptional regulation	d__Bacteria;p__Actinomycetota;c__Acidimicrobiia;o__Acidimicrobiales;f__Bog-793	1	0.8	Actinomycetota	Acidimicrobiia	soil	regulatory	Transcriptional regulation	Transcription factor WhiB	soil-specific	0.97278	regulatory	annotate
IMGVR_UViG_3300050021_000053|3300050021|Ga0494719_001029_11	IMGVR_UViG_3300050021_000053|3300050021|Ga0494719_001029	soil	10.4541	6.79834	171	regulatory	translation repressor	annotate	annotate	Transcriptional regulation	NA	0.9	0.7	NA	NA	soil	regulatory	Transcriptional regulation	translation repressor	soil-leaning	0.751001	regulatory	annotate
IMGVR_UViG_3300050021_000091|3300050021|Ga0494719_004329_4	IMGVR_UViG_3300050021_000091|3300050021|Ga0494719_004329	soil	12.2945	14.3619	13	regulatory	repA; regulatory protein RepA	annotate	annotate	Transcriptional regulation	NA	0.9	0.5	NA	NA	soil	regulatory	Transcriptional regulation	repA; regulatory protein RepA	soil-specific	0.948442	regulatory	annotate
IMGVR_UViG_3300050023_000065|3300050023|Ga0494729_0000054_25	IMGVR_UViG_3300050023_000065|3300050023|Ga0494729_0000054	soil	9.89096	-6.97863	96	regulatory	transcriptional regulator	annotate	annotate	Transcriptional regulation	NA	0.4	1	NA	NA	soil	regulatory	Transcriptional regulation	transcriptional regulator	gut-leaning	0.244372	regulatory	annotate
IMGVR_UViG_3300050022_000010|3300050022|Ga0494724_0000680_7	IMGVR_UViG_3300050022_000010|3300050022|Ga0494724_0000680	soil	7.08238	8.19431	113	unclassified	meT1; MMP 1-O-methyltransferase [EC:2.1.1.365]	specific	embedding	Other	NA	1	0.7	NA	NA	soil	unclassified	Other	meT1; MMP 1-O-methyltransferase [EC:2.1.1.365]	soil-specific	0.997185	unclassified	de-novo
IMGVR_UViG_3300050025_000498|3300050025|Ga0494734_0005244_7	IMGVR_UViG_3300050025_000498|3300050025|Ga0494734_0005244	soil	7.76399	13.1707	3	unclassified	DNA binding protein	specific	embedding	Transcriptional regulation	d__Bacteria;p__Bacteroidota;c__Bacteroidia;o__Bacteroidales;f__Bacteroidaceae	0.1	0.2	Bacteroidota	Bacteroidia	soil	unclassified	Transcriptional regulation	DNA binding protein	gut-leaning	0.168377	unclassified	de-novo
IMGVR_UViG_3300050021_000074|3300050021|Ga0494719_000673_41	IMGVR_UViG_3300050021_000074|3300050021|Ga0494719_000673	soil	9.27861	-7.10513	96	regulatory	anti-repressor Ant	annotate	annotate	Transcriptional regulation	NA	0.1	1	NA	NA	soil	regulatory	Transcriptional regulation	anti-repressor Ant	gut-leaning	0.244372	regulatory	annotate
IMGVR_UViG_3300050021_000074|3300050021|Ga0494719_000673_48	IMGVR_UViG_3300050021_000074|3300050021|Ga0494719_000673	soil	10.4547	5.94385	161	regulatory	late sigma transcription factor	annotate	annotate	Transcriptional regulation	NA	0.9	1	NA	NA	soil	regulatory	Transcriptional regulation	late sigma transcription factor	soil-specific	0.86533	regulatory	annotate
IMGVR_UViG_3300050026_000513|3300050026|Ga0494740_005596_9	IMGVR_UViG_3300050026_000513|3300050026|Ga0494740_005596	soil	7.25543	7.92278	113	metabolic	noeI; 2-O-methyltransferase [EC:2.1.1.-]	annotate	annotate	Other	d__Bacteria;p__Bacillota;c__Clostridia;o__Clostridiales;f__Clostridiaceae	1	0.8	Bacillota	Clostridia	soil	metabolic	Other	noeI; 2-O-methyltransferase [EC:2.1.1.-]	soil-specific	0.997185	metabolic	annotate
IMGVR_UViG_3300050026_000671|3300050026|Ga0494740_006251_8	IMGVR_UViG_3300050026_000671|3300050026|Ga0494740_006251	soil	7.84411	7.74693	113	metabolic	noeI; 2-O-methyltransferase [EC:2.1.1.-]	annotate	annotate	Other	d__Bacteria;p__Acidobacteriota;c__Terriglobia;o__Bryobacterales;f__Bryobacteraceae	1	1	Acidobacteriota	Terriglobia	soil	metabolic	Other	noeI; 2-O-methyltransferase [EC:2.1.1.-]	soil-specific	0.997185	metabolic	annotate
IMGVR_UViG_3300050028_000061|3300050028|Ga0495363_017540_7	IMGVR_UViG_3300050028_000061|3300050028|Ga0495363_017540	soil	5.36944	4.5852	141	metabolic	Polypeptide deformylase	annotate	annotate	Other	d__Bacteria;p__Acidobacteriota;c__Terriglobia;o__Terriglobales;f__Acidobacteriaceae	1	1	Acidobacteriota	Terriglobia	soil	metabolic	Other	Polypeptide deformylase	soil-specific	0.953928	metabolic	annotate
IMGVR_UViG_3300050026_000704|3300050026|Ga0494740_004796_16	IMGVR_UViG_3300050026_000704|3300050026|Ga0494740_004796	soil	7.16817	4.36153	159	regulatory	flgS; two-component system, NtrC family, sensor kinase [EC:2.7.13.3]	annotate	annotate	Signal transduction & two-component systems	d__Bacteria;p__Acidobacteriota;c__Terriglobia;o__Terriglobales;f__Acidobacteriaceae	0.9	0.8	Acidobacteriota	Terriglobia	soil	regulatory	Signal transduction & two-component systems	flgS; two-component system, NtrC family, sensor kinase [EC:2.7.13.3]	soil-leaning	0.683734	regulatory	annotate
IMGVR_UViG_3300050026_000067|3300050026|Ga0494740_003355_17	IMGVR_UViG_3300050026_000067|3300050026|Ga0494740_003355	soil	7.19866	17.5644	1	unclassified	Phage neck terminator protein	specific	embedding	Transcriptional regulation	NA	1	0.2	NA	NA	soil	unclassified	Transcriptional regulation	Phage neck terminator protein	soil-leaning	0.836827	unclassified	de-novo
IMGVR_UViG_3300050029_000442|3300050029|Ga0495369_0004294_8	IMGVR_UViG_3300050029_000442|3300050029|Ga0495369_0004294	soil	12.1762	10.5835	71	unclassified	DarB-like antirestriction	specific	embedding	Defense & anti-defense systems	d__Bacteria;p__Verrucomicrobiota;c__Verrucomicrobiia;o__Limisphaerales;f__UBA11358	0.8	1	Verrucomicrobiota	Verrucomicrobiia	soil	unclassified	Defense & anti-defense systems	DarB-like antirestriction	soil-leaning	0.810746	unclassified	de-novo
IMGVR_UViG_3300050033_000273|3300050033|Ga0494720_003717_15	IMGVR_UViG_3300050033_000273|3300050033|Ga0494720_003717	soil	10.1994	2.50836	126	unclassified	NA	unassigned	none	Transcriptional regulation	NA	0.9	0.9	NA	NA	soil	unclassified	Transcriptional regulation	NA	soil-leaning	0.68886	unclassified	de-novo
IMGVR_UViG_3300050034_000043|3300050034|Ga0495424_014038_2	IMGVR_UViG_3300050034_000043|3300050034|Ga0495424_014038	soil	14.044	-0.360946	41	physiological	cspA; cold shock protein	annotate	annotate	Defense & anti-defense systems	NA	1	0.7	NA	NA	soil	physiological	Defense & anti-defense systems	cspA; cold shock protein	soil-specific	0.860898	physiological	annotate
IMGVR_UViG_3300050033_000105|3300050033|Ga0494720_003494_3	IMGVR_UViG_3300050033_000105|3300050033|Ga0494720_003494	soil	6.80758	17.6299	1	unclassified		specific	embedding	Transcriptional regulation	NA	0.9	0.7	NA	NA	soil	unclassified	Transcriptional regulation		soil-leaning	0.836827	unclassified	de-novo
IMGVR_UViG_3300050026_000241|3300050026|Ga0494740_000169_42	IMGVR_UViG_3300050026_000241|3300050026|Ga0494740_000169	soil	6.0964	5.5717	166	metabolic	deoC, DERA; deoxyribose-phosphate aldolase [EC:4.1.2.4]	annotate	annotate	Carbohydrate metabolism	NA	1	1	NA	NA	soil	metabolic	Carbohydrate metabolism	deoC, DERA; deoxyribose-phosphate aldolase [EC:4.1.2.4]	soil-leaning	0.825806	metabolic	annotate
IMGVR_UViG_3300050032_000441|3300050032|Ga0495410_000114_51	IMGVR_UViG_3300050032_000441|3300050032|Ga0495410_000114	soil	10.7833	1.93879	126	metabolic	PGAM, gpmA; 2,3-bisphosphoglycerate-dependent phosphoglycerate mutase [EC:5.4.2.11]	annotate	annotate	Transcriptional regulation	NA	0.8	0.2	NA	NA	soil	metabolic	Transcriptional regulation	PGAM, gpmA; 2,3-bisphosphoglycerate-dependent phosphoglycerate mutase [EC:5.4.2.11]	soil-leaning	0.68886	metabolic	annotate
IMGVR_UViG_3300050032_000078|3300050032|Ga0495410_000242_63	IMGVR_UViG_3300050032_000078|3300050032|Ga0495410_000242	soil	10.5735	1.9681	126	regulatory	transcriptional regulator, D5-like	annotate	annotate	Transcriptional regulation	d__Bacteria;p__Bacillota;c__DSM-12270;o__Thermacetogeniales;f__Thermacetogeniaceae;g__Palsa-1188	0.8	0.3	Bacillota	DSM-12270	soil	regulatory	Transcriptional regulation	transcriptional regulator, D5-like	soil-leaning	0.68886	regulatory	annotate
IMGVR_UViG_3300050032_000078|3300050032|Ga0495410_000242_69	IMGVR_UViG_3300050032_000078|3300050032|Ga0495410_000242	soil	6.64166	9.51997	100	metabolic	moxR; MoxR-like ATPase [EC:3.6.3.-]	annotate	annotate	Other	d__Bacteria;p__Bacillota;c__DSM-12270;o__Thermacetogeniales;f__Thermacetogeniaceae;g__Palsa-1188	1	1	Bacillota	DSM-12270	soil	metabolic	Other	moxR; MoxR-like ATPase [EC:3.6.3.-]	soil-leaning	0.789097	metabolic	annotate
IMGVR_UViG_3300050034_000059|3300050034|Ga0495424_004673_17	IMGVR_UViG_3300050034_000059|3300050034|Ga0495424_004673	soil	7.04286	17.5169	1	regulatory	Phage neck terminator protein	annotate	annotate	Transcriptional regulation	NA	1	0.9	NA	NA	soil	regulatory	Transcriptional regulation	Phage neck terminator protein	soil-leaning	0.836827	regulatory	annotate
IMGVR_UViG_3300050035_000659|3300050035|Ga0495427_002639_6	IMGVR_UViG_3300050035_000659|3300050035|Ga0495427_002639	soil	4.47567	17.6441	0	regulatory	Putative DnaT-like ssDNA binding protein	annotate	annotate	Transcriptional regulation	d__Bacteria;p__Verrucomicrobiota;c__Verrucomicrobiia;o__Limisphaerales;f__UBA11358;g__UBA11358	1	1	Verrucomicrobiota	Verrucomicrobiia	soil	regulatory	Transcriptional regulation	Putative DnaT-like ssDNA binding protein	soil-specific	0.943014	regulatory	annotate
IMGVR_UViG_3300050035_000659|3300050035|Ga0495427_002639_14	IMGVR_UViG_3300050035_000659|3300050035|Ga0495427_002639	soil	9.37833	-3.14206	76	regulatory	higA; HTH-type transcriptional regulator / antitoxin HigA	annotate	annotate	Transcriptional regulation	d__Bacteria;p__Verrucomicrobiota;c__Verrucomicrobiia;o__Limisphaerales;f__UBA11358;g__UBA11358	0.3	0.7	Verrucomicrobiota	Verrucomicrobiia	soil	regulatory	Transcriptional regulation	higA; HTH-type transcriptional regulator / antitoxin HigA	gut-leaning	0.248714	regulatory	annotate
IMGVR_UViG_3300050035_000160|3300050035|Ga0495427_000498_38	IMGVR_UViG_3300050035_000160|3300050035|Ga0495427_000498	soil	12.1826	14.4096	13	regulatory	repA; regulatory protein RepA	annotate	annotate	Transcriptional regulation	NA	1	0.9	NA	NA	soil	regulatory	Transcriptional regulation	repA; regulatory protein RepA	soil-specific	0.948442	regulatory	annotate
IMGVR_UViG_3300050035_000160|3300050035|Ga0495427_000498_49	IMGVR_UViG_3300050035_000160|3300050035|Ga0495427_000498	soil	5.96338	1.68449	109	unclassified	Toxin-antitoxin systems	L1	cluster	Transcriptional regulation	NA	1	0.7	NA	NA	soil	unclassified	Transcriptional regulation	Toxin-antitoxin systems	soil-leaning	0.688329	unclassified	de-novo
IMGVR_UViG_3300050035_000160|3300050035|Ga0495427_000498_61	IMGVR_UViG_3300050035_000160|3300050035|Ga0495427_000498	soil	12.0591	1.62469	121	regulatory	gcrA; GcrA cell cycle regulator	annotate	annotate	Transcriptional regulation	NA	1	1	NA	NA	soil	regulatory	Transcriptional regulation	gcrA; GcrA cell cycle regulator	soil-specific	0.993092	regulatory	annotate
IMGVR_UViG_3300050117_000030|3300050117|Ga0500006_011163_6	IMGVR_UViG_3300050117_000030|3300050117|Ga0500006_011163	soil	2.85347	2.45547	102	regulatory	transcriptional regulator	annotate	annotate	Transcriptional regulation	d__Bacteria;p__Pseudomonadota;c__Alphaproteobacteria;o__Acetobacterales;f__Acetobacteraceae	1	0.9	Pseudomonadota	Alphaproteobacteria	soil	regulatory	Transcriptional regulation	transcriptional regulator	soil-leaning	0.766386	regulatory	annotate
IMGVR_UViG_3300050035_000230|3300050035|Ga0495427_002397_35	IMGVR_UViG_3300050035_000230|3300050035|Ga0495427_002397	soil	9.91713	3.01332	127	unclassified	HTH DNA binding protein	specific	embedding	Transcriptional regulation	NA	1	1	NA	NA	soil	unclassified	Transcriptional regulation	HTH DNA binding protein	soil-specific	0.990376	unclassified	de-novo
IMGVR_UViG_3300050119_000260|3300050119|Ga0500008_000484_7	IMGVR_UViG_3300050119_000260|3300050119|Ga0500008_000484	soil	18.1718	3.64336	32	unclassified	HicA toxin of bacterial toxin-antitoxin,	specific	cluster	Toxin-antitoxin systems	d__Bacteria;p__Pseudomonadota;c__Alphaproteobacteria;o__Caulobacterales;f__Caulobacteraceae	0.1	0.5	Pseudomonadota	Alphaproteobacteria	soil	unclassified	Toxin-antitoxin systems	HicA toxin of bacterial toxin-antitoxin,	gut-leaning	0.216173	unclassified	de-novo
IMGVR_UViG_3300050119_000260|3300050119|Ga0500008_000484_8	IMGVR_UViG_3300050119_000260|3300050119|Ga0500008_000484	soil	9.40911	-1.02833	120	physiological	HicB_like antitoxin of bacterial toxin-antitoxin system	annotate	annotate	Toxin-antitoxin systems	d__Bacteria;p__Pseudomonadota;c__Alphaproteobacteria;o__Caulobacterales;f__Caulobacteraceae	0.9	0.6	Pseudomonadota	Alphaproteobacteria	soil	physiological	Toxin-antitoxin systems	HicB_like antitoxin of bacterial toxin-antitoxin system	gut-leaning	0.312621	physiological	annotate
IMGVR_UViG_3300050119_000260|3300050119|Ga0500008_000484_53	IMGVR_UViG_3300050119_000260|3300050119|Ga0500008_000484	soil	12.2534	-1.38453	40	regulatory	rfaH; transcriptional antiterminator RfaH	annotate	annotate	Transcriptional regulation	d__Bacteria;p__Pseudomonadota;c__Alphaproteobacteria;o__Caulobacterales;f__Caulobacteraceae	1	1	Pseudomonadota	Alphaproteobacteria	soil	regulatory	Transcriptional regulation	rfaH; transcriptional antiterminator RfaH	soil-leaning	0.757542	regulatory	annotate
IMGVR_UViG_3300050120_000315|3300050120|Ga0500009_001096_1	IMGVR_UViG_3300050120_000315|3300050120|Ga0500009_001096	soil	16.5633	-2.05612	55	unclassified	transcriptional repressor	specific	embedding	Transcriptional regulation	NA	0.4	0.4	NA	NA	soil	unclassified	Transcriptional regulation	transcriptional repressor	gut-leaning	0.266172	unclassified	de-novo
IMGVR_UViG_3300050119_000161|3300050119|Ga0500008_004886_18	IMGVR_UViG_3300050119_000161|3300050119|Ga0500008_004886	soil	8.70763	2.36171	146	unclassified	Transcriptional regulation	L1	cluster	Transcriptional regulation	NA	1	0.4	NA	NA	soil	unclassified	Transcriptional regulation	Transcriptional regulation	soil-leaning	0.81831	unclassified	de-novo
IMGVR_UViG_3300050120_000179|3300050120|Ga0500009_000511_65	IMGVR_UViG_3300050120_000179|3300050120|Ga0500009_000511	soil	10.6787	10.5393	112	regulatory	RNA-binding protein	annotate	annotate	Post-transcriptional / RNA-mediated regulation	NA	0.9	1	NA	NA	soil	regulatory	Post-transcriptional / RNA-mediated regulation	RNA-binding protein	soil-leaning	0.744655	regulatory	annotate
IMGVR_UViG_3300050121_000021|3300050121|Ga0500010_000959_45	IMGVR_UViG_3300050121_000021|3300050121|Ga0500010_000959	soil	15.7466	10.7998	38	regulatory	starvation-inducible transcriptional regulator	annotate	annotate	Transcriptional regulation	NA	0.7	0.5	NA	NA	soil	regulatory	Transcriptional regulation	starvation-inducible transcriptional regulator	soil-leaning	0.761421	regulatory	annotate
IMGVR_UViG_3300050035_000427|3300050035|Ga0495427_000114_9	IMGVR_UViG_3300050035_000427|3300050035|Ga0495427_000114	soil	5.32141	4.42379	141	metabolic	Polypeptide deformylase	annotate	annotate	Other	NA	1	1	NA	NA	soil	metabolic	Other	Polypeptide deformylase	soil-specific	0.953928	metabolic	annotate
IMGVR_UViG_3300050035_000427|3300050035|Ga0495427_000114_10	IMGVR_UViG_3300050035_000427|3300050035|Ga0495427_000114	soil	7.40294	4.36678	159	unclassified	Signal transduction & two-component systems	L1	cluster	Signal transduction & two-component systems	NA	1	0.7	NA	NA	soil	unclassified	Signal transduction & two-component systems	Signal transduction & two-component systems	soil-leaning	0.683734	unclassified	de-novo
IMGVR_UViG_3300050035_000427|3300050035|Ga0495427_000114_145	IMGVR_UViG_3300050035_000427|3300050035|Ga0495427_000114	soil	14.1278	-0.389953	41	physiological	cspA; cold shock protein	annotate	annotate	Stress response & homeostasis	NA	1	0.6	NA	NA	soil	physiological	Stress response & homeostasis	cspA; cold shock protein	soil-specific	0.860898	physiological	annotate
IMGVR_UViG_3300050032_000084|3300050032|Ga0495410_000022_117	IMGVR_UViG_3300050032_000084|3300050032|Ga0495410_000022	soil	-0.64002	3.20642	34	unclassified	sigma-K factor	specific	embedding	Transcriptional regulation	d__Bacteria;p__Acidobacteriota;c__Terriglobia;o__Terriglobales;f__Korobacteraceae;g__	1	1	Acidobacteriota	Terriglobia	soil	unclassified	Transcriptional regulation	sigma-K factor	soil-specific	0.873494	unclassified	de-novo
IMGVR_UViG_3300050123_000024|3300050123|Ga0500012_000131_16	IMGVR_UViG_3300050123_000024|3300050123|Ga0500012_000131	soil	9.42371	-6.15704	96	regulatory	transcriptional regulator	annotate	annotate	Transcriptional regulation	d__Bacteria;p__Bacillota;c__Bacilli;o__Bacillales;f__Bacillaceae	0.2	1	Bacillota	Bacilli	soil	regulatory	Transcriptional regulation	transcriptional regulator	gut-leaning	0.244372	regulatory	annotate
IMGVR_UViG_3300050123_000024|3300050123|Ga0500012_000131_19	IMGVR_UViG_3300050123_000024|3300050123|Ga0500012_000131	soil	9.55704	-6.87644	96	regulatory	anti-repressor Ant	annotate	annotate	Transcriptional regulation	d__Bacteria;p__Bacillota;c__Bacilli;o__Bacillales;f__Bacillaceae	0.2	1	Bacillota	Bacilli	soil	regulatory	Transcriptional regulation	anti-repressor Ant	gut-leaning	0.244372	regulatory	annotate
IMGVR_UViG_3300050120_000105|3300050120|Ga0500009_000409_11	IMGVR_UViG_3300050120_000105|3300050120|Ga0500009_000409	soil	-3.00935	4.26027	2	metabolic	Acyltransferase domain	annotate	annotate	Lipid & fatty acid metabolism	d__Bacteria;p__Pseudomonadota;c__Alphaproteobacteria;o__Rhizobiales;f__Xanthobacteraceae	1	1	Pseudomonadota	Alphaproteobacteria	soil	metabolic	Lipid & fatty acid metabolism	Acyltransferase domain	soil-leaning	0.81367	metabolic	annotate
IMGVR_UViG_3300050120_000105|3300050120|Ga0500009_000409_58	IMGVR_UViG_3300050120_000105|3300050120|Ga0500009_000409	soil	12.4518	-1.17453	40	regulatory	rfaH; transcriptional antiterminator RfaH	annotate	annotate	Other	d__Bacteria;p__Pseudomonadota;c__Alphaproteobacteria;o__Rhizobiales;f__Xanthobacteraceae	1	1	Pseudomonadota	Alphaproteobacteria	soil	regulatory	Other	rfaH; transcriptional antiterminator RfaH	soil-leaning	0.757542	regulatory	annotate
IMGVR_UViG_3300050120_000105|3300050120|Ga0500009_000409_76	IMGVR_UViG_3300050120_000105|3300050120|Ga0500009_000409	soil	6.59048	1.32879	109	regulatory	transcriptional repressor	annotate	annotate	Transcriptional regulation	d__Bacteria;p__Pseudomonadota;c__Alphaproteobacteria;o__Rhizobiales;f__Xanthobacteraceae	0.9	0.5	Pseudomonadota	Alphaproteobacteria	soil	regulatory	Transcriptional regulation	transcriptional repressor	soil-leaning	0.688329	regulatory	annotate
IMGVR_UViG_3300050129_000077|3300050129|Ga0500018_014076_5	IMGVR_UViG_3300050129_000077|3300050129|Ga0500018_014076	soil	13.0741	-9.97319	20	regulatory	GapR-like, DNA-binding domain	annotate	annotate	Transcriptional regulation	NA	1	1	NA	NA	soil	regulatory	Transcriptional regulation	GapR-like, DNA-binding domain	soil-specific	0.94433	regulatory	annotate
IMGVR_UViG_3300050130_000104|3300050130|Ga0500019_008175_11	IMGVR_UViG_3300050130_000104|3300050130|Ga0500019_008175	soil	5.38176	-3.77696	48	physiological	Virulence-associated protein E-like domain	annotate	annotate	Virulence & host interaction	NA	1	1	NA	NA	soil	physiological	Virulence & host interaction	Virulence-associated protein E-like domain	soil-leaning	0.658416	physiological	annotate
IMGVR_UViG_3300050131_000176|3300050131|Ga0500021_0009681_2	IMGVR_UViG_3300050131_000176|3300050131|Ga0500021_0009681	soil	4.50268	-5.37918	11	regulatory	groES, HSPE1; chaperonin GroES	annotate	annotate	Regulatory chaperones & coregulators	NA	0.9	0.8	NA	NA	soil	regulatory	Regulatory chaperones & coregulators	groES, HSPE1; chaperonin GroES	soil-specific	0.911545	regulatory	annotate
IMGVR_UViG_3300050132_000232|3300050132|Ga0500022_004441_17	IMGVR_UViG_3300050132_000232|3300050132|Ga0500022_004441	soil	8.88435	-6.76967	96	regulatory	anti-repressor Ant	annotate	annotate	Transcriptional regulation	NA	0.2	1	NA	NA	soil	regulatory	Transcriptional regulation	anti-repressor Ant	gut-leaning	0.244372	regulatory	annotate
IMGVR_UViG_3300050127_000013|3300050127|Ga0500016_0000230_28	IMGVR_UViG_3300050127_000013|3300050127|Ga0500016_0000230	soil	13.2736	-9.89122	20	regulatory	GapR-like, DNA-binding domain	annotate	annotate	Transcriptional regulation	NA	1	0.8	NA	NA	soil	regulatory	Transcriptional regulation	GapR-like, DNA-binding domain	soil-specific	0.94433	regulatory	annotate
IMGVR_UViG_3300050131_000291|3300050131|Ga0500021_0000185_6	IMGVR_UViG_3300050131_000291|3300050131|Ga0500021_0000185	soil	4.22416	-5.09677	11	regulatory	groES, HSPE1; chaperonin GroES	annotate	annotate	Regulatory chaperones & coregulators	NA	0.9	1	NA	NA	soil	regulatory	Regulatory chaperones & coregulators	groES, HSPE1; chaperonin GroES	soil-specific	0.911545	regulatory	annotate
IMGVR_UViG_3300050133_000052|3300050133|Ga0500025_000150_57	IMGVR_UViG_3300050133_000052|3300050133|Ga0500025_000150	soil	9.19876	-6.81937	96	regulatory	anti-repressor Ant	annotate	annotate	Transcriptional regulation	NA	0.3	1	NA	NA	soil	regulatory	Transcriptional regulation	anti-repressor Ant	gut-leaning	0.244372	regulatory	annotate
IMGVR_UViG_3300050133_000044|3300050133|Ga0500025_000315_2	IMGVR_UViG_3300050133_000044|3300050133|Ga0500025_000315	soil	8.46224	-5.02633	97	unclassified	transcriptional regulator	specific	cluster	Transcriptional regulation	d__Bacteria;p__Pseudomonadota;c__Gammaproteobacteria;o__Pseudomonadales;f__Pseudomonadaceae;g__Pseudomonas_E	0.3	0.2	Pseudomonadota	Gammaproteobacteria	soil	unclassified	Transcriptional regulation	transcriptional regulator	gut-leaning	0.225061	unclassified	de-novo
IMGVR_UViG_3300050133_000045|3300050133|Ga0500025_000129_11	IMGVR_UViG_3300050133_000045|3300050133|Ga0500025_000129	soil	8.74514	-6.69708	96	regulatory	anti-repressor Ant	annotate	annotate	Transcriptional regulation	NA	0.3	1	NA	NA	soil	regulatory	Transcriptional regulation	anti-repressor Ant	gut-leaning	0.244372	regulatory	annotate
IMGVR_UViG_3300050133_000045|3300050133|Ga0500025_000129_15	IMGVR_UViG_3300050133_000045|3300050133|Ga0500025_000129	soil	3.34444	0.33803	135	unclassified	Transcriptional regulation	L1	cluster	Transcriptional regulation	NA	0.3	0.6	NA	NA	soil	unclassified	Transcriptional regulation	Transcriptional regulation	gut-leaning	0.223773	unclassified	de-novo
IMGVR_UViG_3300050120_000210|3300050120|Ga0500009_000156_5	IMGVR_UViG_3300050120_000210|3300050120|Ga0500009_000156	soil	-0.427847	3.37672	34	regulatory	sigma factor for late transcription	annotate	annotate	Transcriptional regulation	NA	1	1	NA	NA	soil	regulatory	Transcriptional regulation	sigma factor for late transcription	soil-specific	0.873494	regulatory	annotate
IMGVR_UViG_3300050120_000210|3300050120|Ga0500009_000156_172	IMGVR_UViG_3300050120_000210|3300050120|Ga0500009_000156	soil	6.82681	8.11697	113	metabolic	noeI; 2-O-methyltransferase [EC:2.1.1.-]	annotate	annotate	Other	NA	1	1	NA	NA	soil	metabolic	Other	noeI; 2-O-methyltransferase [EC:2.1.1.-]	soil-specific	0.997185	metabolic	annotate
IMGVR_UViG_3300050120_000210|3300050120|Ga0500009_000156_205	IMGVR_UViG_3300050120_000210|3300050120|Ga0500009_000156	soil	6.99023	8.10857	113	unclassified	NA	unassigned	none	Other	NA	1	0.9	NA	NA	soil	unclassified	Other	NA	soil-specific	0.997185	unclassified	de-novo
IMGVR_UViG_3300050120_000210|3300050120|Ga0500009_000156_217	IMGVR_UViG_3300050120_000210|3300050120|Ga0500009_000156	soil	5.84543	8.24805	114	metabolic	Lipase (class 3)	annotate	annotate	Lipid & fatty acid metabolism	NA	1	1	NA	NA	soil	metabolic	Lipid & fatty acid metabolism	Lipase (class 3)	soil-specific	0.980096	metabolic	annotate
IMGVR_UViG_3300050138_000430|3300050138|Ga0500032_0005496_18	IMGVR_UViG_3300050138_000430|3300050138|Ga0500032_0005496	soil	7.11165	7.41528	125	unclassified	NA	unassigned	none	Other	d__Bacteria;p__Bacteroidota;c__Bacteroidia;o__Chitinophagales;f__Chitinophagaceae	0.8	0.3	Bacteroidota	Bacteroidia	soil	unclassified	Other	NA	soil-specific	0.961836	unclassified	de-novo
IMGVR_UViG_3300050136_000041|3300050136|Ga0500028_0002932_7	IMGVR_UViG_3300050136_000041|3300050136|Ga0500028_0002932	soil	13.1397	-10.0384	20	regulatory	GapR-like, DNA-binding domain	annotate	annotate	Transcriptional regulation	NA	1	1	NA	NA	soil	regulatory	Transcriptional regulation	GapR-like, DNA-binding domain	soil-specific	0.94433	regulatory	annotate
IMGVR_UViG_3300050138_000354|3300050138|Ga0500032_0002073_22	IMGVR_UViG_3300050138_000354|3300050138|Ga0500032_0002073	soil	13.256	-9.84647	20	regulatory	GapR-like, DNA-binding domain	annotate	annotate	Transcriptional regulation	d__Bacteria;p__Pseudomonadota;c__Alphaproteobacteria;o__Rhizobiales;f__Rhizobiaceae	1	1	Pseudomonadota	Alphaproteobacteria	soil	regulatory	Transcriptional regulation	GapR-like, DNA-binding domain	soil-specific	0.94433	regulatory	annotate
IMGVR_UViG_3300050034_000334|3300050034|Ga0495424_000005_2	IMGVR_UViG_3300050034_000334|3300050034|Ga0495424_000005	soil	6.56404	4.35352	159	metabolic	prpC, phpP; PPM family protein phosphatase [EC:3.1.3.16]	annotate	annotate	Carbohydrate metabolism	d__Bacteria;p__Acidobacteriota;c__Terriglobia;o__Terriglobales;f__Acidobacteriaceae;g__Occallatibacter	0.2	0.7	Acidobacteriota	Terriglobia	soil	metabolic	Carbohydrate metabolism	prpC, phpP; PPM family protein phosphatase [EC:3.1.3.16]	soil-leaning	0.683734	metabolic	annotate
IMGVR_UViG_3300050034_000334|3300050034|Ga0495424_000005_72	IMGVR_UViG_3300050034_000334|3300050034|Ga0495424_000005	soil	16.2534	10.8632	50	regulatory	DNA binding protein	annotate	annotate	Transcriptional regulation	d__Bacteria;p__Acidobacteriota;c__Terriglobia;o__Terriglobales;f__Acidobacteriaceae;g__Occallatibacter	0.7	1	Acidobacteriota	Terriglobia	soil	regulatory	Transcriptional regulation	DNA binding protein	soil-leaning	0.736961	regulatory	annotate
IMGVR_UViG_3300050034_000334|3300050034|Ga0495424_000005_179	IMGVR_UViG_3300050034_000334|3300050034|Ga0495424_000005	soil	5.28508	4.37906	141	metabolic	Polypeptide deformylase	annotate	annotate	Other	d__Bacteria;p__Acidobacteriota;c__Terriglobia;o__Terriglobales;f__Acidobacteriaceae;g__Occallatibacter	1	1	Acidobacteriota	Terriglobia	soil	metabolic	Other	Polypeptide deformylase	soil-specific	0.953928	metabolic	annotate
IMGVR_UViG_3300050034_000334|3300050034|Ga0495424_000005_180	IMGVR_UViG_3300050034_000334|3300050034|Ga0495424_000005	soil	7.39432	4.41122	159	unclassified	Signal transduction & two-component systems	L1	cluster	Signal transduction & two-component systems	d__Bacteria;p__Acidobacteriota;c__Terriglobia;o__Terriglobales;f__Acidobacteriaceae;g__Occallatibacter	1	0.9	Acidobacteriota	Terriglobia	soil	unclassified	Signal transduction & two-component systems	Signal transduction & two-component systems	soil-leaning	0.683734	unclassified	de-novo
IMGVR_UViG_3300050034_000334|3300050034|Ga0495424_000005_315	IMGVR_UViG_3300050034_000334|3300050034|Ga0495424_000005	soil	14.1668	-0.364253	41	physiological	cspA; cold shock protein	annotate	annotate	Stress response & homeostasis	d__Bacteria;p__Acidobacteriota;c__Terriglobia;o__Terriglobales;f__Acidobacteriaceae;g__Occallatibacter	1	0.8	Acidobacteriota	Terriglobia	soil	physiological	Stress response & homeostasis	cspA; cold shock protein	soil-specific	0.860898	physiological	annotate
IMGVR_UViG_3300050139_000090|3300050139|Ga0500033_004484_2	IMGVR_UViG_3300050139_000090|3300050139|Ga0500033_004484	soil	10.5019	1.86988	126	unclassified	Transcriptional regulation	L1	cluster	Transcriptional regulation	NA	1	0.7	NA	NA	soil	unclassified	Transcriptional regulation	Transcriptional regulation	soil-leaning	0.68886	unclassified	de-novo
IMGVR_UViG_3300050140_000017|3300050140|Ga0500035_001234_13	IMGVR_UViG_3300050140_000017|3300050140|Ga0500035_001234	soil	4.4216	4.22282	133	unclassified	PemK-like, MazF-like toxin of type II toxin-antitoxin system	specific	embedding	Toxin-antitoxin systems	NA	0.3	0.7	NA	NA	soil	unclassified	Toxin-antitoxin systems	PemK-like, MazF-like toxin of type II toxin-antitoxin system	gut-specific	0.124918	unclassified	de-novo
IMGVR_UViG_3300050140_000017|3300050140|Ga0500035_001234_16	IMGVR_UViG_3300050140_000017|3300050140|Ga0500035_001234	soil	3.28795	0.263694	135	unclassified	Transcriptional regulation	L1	cluster	Transcriptional regulation	NA	0.1	0.8	NA	NA	soil	unclassified	Transcriptional regulation	Transcriptional regulation	gut-leaning	0.223773	unclassified	de-novo
IMGVR_UViG_3300050498_000006|3300050498|nmdc:mga0p896_2144_c1_12	IMGVR_UViG_3300050498_000006|3300050498|nmdc:mga0p896_2144_c1	soil	10.4479	6.67156	171	physiological	Thoeris anti-defense 2-like domain	annotate	annotate	Transcriptional regulation	d__Bacteria;p__Actinomycetota;c__Actinomycetes;o__Mycobacteriales;f__Mycobacteriaceae	0.9	0.7	Actinomycetota	Actinomycetes	soil	physiological	Transcriptional regulation	Thoeris anti-defense 2-like domain	soil-leaning	0.751001	physiological	annotate
IMGVR_UViG_3300050141_000010|3300050141|Ga0500036_000077_41	IMGVR_UViG_3300050141_000010|3300050141|Ga0500036_000077	soil	9.11517	-7.20089	96	regulatory	anti-repressor Ant	annotate	annotate	Transcriptional regulation	NA	0.2	1	NA	NA	soil	regulatory	Transcriptional regulation	anti-repressor Ant	gut-leaning	0.244372	regulatory	annotate
IMGVR_UViG_3300050192_000158|3300050192|Ga0500030_000845_57	IMGVR_UViG_3300050192_000158|3300050192|Ga0500030_000845	soil	8.36362	1.70903	150	regulatory	Bacterial regulatory proteins, luxR family	annotate	annotate	Transcriptional regulation	d__Bacteria;p__Acidobacteriota;c__Terriglobia;o__Terriglobales;f__SbA1;g__Sulfotelmatobacter	1	0.1	Acidobacteriota	Terriglobia	soil	regulatory	Transcriptional regulation	Bacterial regulatory proteins, luxR family	soil-specific	0.992169	regulatory	annotate
IMGVR_UViG_3300050500_000102|3300050500|nmdc:mga07e63_10920_c1_1	IMGVR_UViG_3300050500_000102|3300050500|nmdc:mga07e63_10920_c1	soil	5.12554	5.7656	149	metabolic	GCH1, folE; GTP cyclohydrolase IA [EC:3.5.4.16]	annotate	annotate	Cofactor & vitamin metabolism	NA	1	1	NA	NA	soil	metabolic	Cofactor & vitamin metabolism	GCH1, folE; GTP cyclohydrolase IA [EC:3.5.4.16]	soil-leaning	0.784008	metabolic	annotate
IMGVR_UViG_3300050499_000166|3300050499|nmdc:mga01681_25_c2_38	IMGVR_UViG_3300050499_000166|3300050499|nmdc:mga01681_25_c2	soil	10.6718	10.117	112	regulatory	RNA-binding protein	annotate	annotate	Post-transcriptional / RNA-mediated regulation	NA	1	1	NA	NA	soil	regulatory	Post-transcriptional / RNA-mediated regulation	RNA-binding protein	soil-leaning	0.744655	regulatory	annotate
IMGVR_UViG_3300050500_000252|3300050500|nmdc:mga07e63_132_c1_38	IMGVR_UViG_3300050500_000252|3300050500|nmdc:mga07e63_132_c1	soil	0.54588	-1.47588	42	regulatory	transcriptional regulator	annotate	annotate	Transcriptional regulation	d__Bacteria;p__Actinomycetota;c__Actinomycetes;o__Mycobacteriales;f__Mycobacteriaceae;g__Mycobacterium	1	1	Actinomycetota	Actinomycetes	soil	regulatory	Transcriptional regulation	transcriptional regulator	soil-specific	0.992764	regulatory	annotate
IMGVR_UViG_3300050500_000252|3300050500|nmdc:mga07e63_132_c1_39	IMGVR_UViG_3300050500_000252|3300050500|nmdc:mga07e63_132_c1	soil	7.76111	2.27017	147	regulatory	Bacterial regulatory proteins, gntR family	annotate	annotate	Transcriptional regulation	d__Bacteria;p__Actinomycetota;c__Actinomycetes;o__Mycobacteriales;f__Mycobacteriaceae;g__Mycobacterium	1	0.2	Actinomycetota	Actinomycetes	soil	regulatory	Transcriptional regulation	Bacterial regulatory proteins, gntR family	soil-specific	0.987197	regulatory	annotate
IMGVR_UViG_3300050500_000252|3300050500|nmdc:mga07e63_132_c1_43	IMGVR_UViG_3300050500_000252|3300050500|nmdc:mga07e63_132_c1	soil	3.88687	1.16116	143	unclassified	NA	unassigned	none	Transcriptional regulation	d__Bacteria;p__Actinomycetota;c__Actinomycetes;o__Mycobacteriales;f__Mycobacteriaceae;g__Mycobacterium	0.9	0.7	Actinomycetota	Actinomycetes	soil	unclassified	Transcriptional regulation	NA	soil-leaning	0.803691	unclassified	de-novo
IMGVR_UViG_3300050501_000185|3300050501|nmdc:mga0dw27_500_c1_32	IMGVR_UViG_3300050501_000185|3300050501|nmdc:mga0dw27_500_c1	soil	0.622877	-1.55722	42	regulatory	transcriptional regulator	annotate	annotate	Toxin-antitoxin systems	d__Bacteria;p__Actinomycetota;c__Actinomycetes;o__Actinomycetales;f__Dermatophilaceae	1	0.8	Actinomycetota	Actinomycetes	soil	regulatory	Toxin-antitoxin systems	transcriptional regulator	soil-specific	0.992764	regulatory	annotate
IMGVR_UViG_3300050501_000063|3300050501|nmdc:mga0dw27_24539_c1_10	IMGVR_UViG_3300050501_000063|3300050501|nmdc:mga0dw27_24539_c1	soil	12.705	2.39187	122	unclassified	NA	unassigned	none	Transcriptional regulation	NA	1	0.9	NA	NA	soil	unclassified	Transcriptional regulation	NA	soil-specific	0.97278	unclassified	de-novo
IMGVR_UViG_3300050504_000075|3300050504|nmdc:mga0kt39_29714_c1_7	IMGVR_UViG_3300050504_000075|3300050504|nmdc:mga0kt39_29714_c1	soil	7.64739	7.08745	125	metabolic	pectate lyase (EC 4.2.2.2); exo-pectate lyase (EC 4.2.2.9); pectin lyase (EC 4.2.2.10).	annotate	annotate	Carbohydrate metabolism	NA	1	0.9	NA	NA	soil	metabolic	Carbohydrate metabolism	pectate lyase (EC 4.2.2.2); exo-pectate lyase (EC 4.2.2.9); pectin lyase (EC 4.2.2.10).	soil-specific	0.961836	metabolic	annotate
IMGVR_UViG_3300050500_000054|3300050500|nmdc:mga07e63_70_c1_113	IMGVR_UViG_3300050500_000054|3300050500|nmdc:mga07e63_70_c1	soil	12.1944	14.4137	13	regulatory	repA; regulatory protein RepA	annotate	annotate	Transcriptional regulation	d__Archaea;p__Asgardarchaeota;c__Thorarchaeia;o__Thorarchaeales;f__Thorarchaeaceae	1	0.6	Asgardarchaeota	Thorarchaeia	soil	regulatory	Transcriptional regulation	repA; regulatory protein RepA	soil-specific	0.948442	regulatory	annotate
IMGVR_UViG_3300050503_000054|3300050503|nmdc:mga0rh71_74_c1_30	IMGVR_UViG_3300050503_000054|3300050503|nmdc:mga0rh71_74_c1	soil	12.0069	13.8599	13	regulatory	repA; regulatory protein RepA	annotate	annotate	Transcriptional regulation	NA	1	0.8	NA	NA	soil	regulatory	Transcriptional regulation	repA; regulatory protein RepA	soil-specific	0.948442	regulatory	annotate
IMGVR_UViG_3300050505_000048|3300050505|nmdc:mga0m894_3286_c1_7	IMGVR_UViG_3300050505_000048|3300050505|nmdc:mga0m894_3286_c1	soil	13.1771	-9.63837	20	unclassified	NA	unassigned	none	Transcriptional regulation	NA	1	0.8	NA	NA	soil	unclassified	Transcriptional regulation	NA	soil-specific	0.94433	unclassified	de-novo
IMGVR_UViG_2916675936_000001|2916675936|2916675936|1421672-1473642_10	IMGVR_UViG_2916675936_000001|2916675936|2916675936|1421672-1473642	soil	2.8274	2.75044	102	regulatory	Phage regulatory protein CII (CP76)	annotate	annotate	Transcriptional regulation	d__Bacteria;p__Pseudomonadota;c__Gammaproteobacteria;o__Pseudomonadales;f__Moraxellaceae;g__Acinetobacter	1	1	Pseudomonadota	Gammaproteobacteria	soil	regulatory	Transcriptional regulation	Phage regulatory protein CII (CP76)	soil-leaning	0.766386	regulatory	annotate
IMGVR_UViG_2916675936_000001|2916675936|2916675936|1421672-1473642_61	IMGVR_UViG_2916675936_000001|2916675936|2916675936|1421672-1473642	soil	9.50567	-6.12218	96	regulatory	anti-repressor	annotate	annotate	Transcriptional regulation	d__Bacteria;p__Pseudomonadota;c__Gammaproteobacteria;o__Pseudomonadales;f__Moraxellaceae;g__Acinetobacter	0.3	0.6	Pseudomonadota	Gammaproteobacteria	soil	regulatory	Transcriptional regulation	anti-repressor	gut-leaning	0.244372	regulatory	annotate
IMGVR_UViG_3300050501_000235|3300050501|nmdc:mga0dw27_216_c1_42	IMGVR_UViG_3300050501_000235|3300050501|nmdc:mga0dw27_216_c1	soil	5.10449	5.37692	149	metabolic	GCH1, folE; GTP cyclohydrolase IA [EC:3.5.4.16]	annotate	annotate	Cofactor & vitamin metabolism	d__Bacteria;p__Actinomycetota;c__Actinomycetes;o__Mycobacteriales;f__Mycobacteriaceae	1	1	Actinomycetota	Actinomycetes	soil	metabolic	Cofactor & vitamin metabolism	GCH1, folE; GTP cyclohydrolase IA [EC:3.5.4.16]	soil-leaning	0.784008	metabolic	annotate
IMGVR_UViG_3300050506_000009|3300050506|nmdc:mga0sk66_1622_c1_10	IMGVR_UViG_3300050506_000009|3300050506|nmdc:mga0sk66_1622_c1	soil	13.7539	-0.546328	41	unclassified	cspA; cold shock protein	specific	cluster	Transcriptional regulation	d__Bacteria;p__Acidobacteriota;c__Terriglobia;o__Terriglobales;f__SbA1	1	0.8	Acidobacteriota	Terriglobia	soil	unclassified	Transcriptional regulation	cspA; cold shock protein	soil-specific	0.860898	unclassified	de-novo
IMGVR_UViG_3300050505_000168|3300050505|nmdc:mga0m894_359_c1_51	IMGVR_UViG_3300050505_000168|3300050505|nmdc:mga0m894_359_c1	soil	8.79427	-1.92679	72	physiological	anti-restriction protein	annotate	annotate	Defense & anti-defense systems	d__Bacteria;p__Gemmatimonadota;c__Gemmatimonadetes;o__Gemmatimonadales;f__GWC2-71-9;g__20CM-2-65-7	1	1	Gemmatimonadota	Gemmatimonadetes	soil	physiological	Defense & anti-defense systems	anti-restriction protein	soil-specific	0.87205	physiological	annotate
IMGVR_UViG_3300051226_000062|3300051226|Ga0497293_000395_9	IMGVR_UViG_3300051226_000062|3300051226|Ga0497293_000395	soil	14.584	-3.86959	7	physiological	zot; zona occludens toxin	annotate	annotate	Toxin-antitoxin systems	NA	0.8	0.5	NA	NA	soil	physiological	Toxin-antitoxin systems	zot; zona occludens toxin	soil-leaning	0.753425	physiological	annotate
IMGVR_UViG_3300051218_000008|3300051218|Ga0496794_000865_8	IMGVR_UViG_3300051218_000008|3300051218|Ga0496794_000865	soil	1.26415	-6.69339	17	unclassified	transcriptional regulator	specific	embedding	Transcriptional regulation	NA	0	0.2	NA	NA	soil	unclassified	Transcriptional regulation	transcriptional regulator	gut-specific	0.143326	unclassified	de-novo
IMGVR_UViG_3300050506_000034|3300050506|nmdc:mga0sk66_200_c1_29	IMGVR_UViG_3300050506_000034|3300050506|nmdc:mga0sk66_200_c1	soil	7.77675	2.20829	147	unclassified	Bacterial regulatory proteins, gntR family	specific	cluster	Transcriptional regulation	d__Bacteria;p__Actinomycetota;c__Actinomycetes;o__Mycobacteriales;f__Micromonosporaceae	1	0.7	Actinomycetota	Actinomycetes	soil	unclassified	Transcriptional regulation	Bacterial regulatory proteins, gntR family	soil-specific	0.987197	unclassified	de-novo
IMGVR_UViG_2831261926_000001|2831261926|2831261926|1912201-1953731_30	IMGVR_UViG_2831261926_000001|2831261926|2831261926|1912201-1953731	soil	2.56099	5.37201	52	regulatory	SOS response associated peptidase (SRAP)	annotate	annotate	Cofactor & vitamin metabolism	d__Bacteria;p__Bacteroidota;c__Bacteroidia;o__Sphingobacteriales;f__Sphingobacteriaceae;g__Sphingobacterium	0.7	1	Bacteroidota	Bacteroidia	soil	regulatory	Cofactor & vitamin metabolism	SOS response associated peptidase (SRAP)	soil-specific	0.856439	regulatory	annotate
IMGVR_UViG_2534681955_000011|2534681955|2534765118|64995-105652_7	IMGVR_UViG_2534681955_000011|2534681955|2534765118|64995-105652	soil	8.61207	-6.23505	96	regulatory	anti-repressor	annotate	annotate	Transcriptional regulation	d__Bacteria;p__Bacillota;c__Bacilli;o__Bacillales;f__Bacillaceae_G;g__Bacillus_A	0.7	1	Bacillota	Bacilli	soil	regulatory	Transcriptional regulation	anti-repressor	gut-leaning	0.244372	regulatory	annotate
IMGVR_UViG_2534681955_000011|2534681955|2534765118|64995-105652_26	IMGVR_UViG_2534681955_000011|2534681955|2534765118|64995-105652	soil	0.0308259	-6.74132	17	regulatory	transcriptional regulator	annotate	annotate	Transcriptional regulation	d__Bacteria;p__Bacillota;c__Bacilli;o__Bacillales;f__Bacillaceae_G;g__Bacillus_A	0.2	0.8	Bacillota	Bacilli	soil	regulatory	Transcriptional regulation	transcriptional regulator	gut-specific	0.143326	regulatory	annotate
IMGVR_UViG_2534681955_000011|2534681955|2534765118|64995-105652_27	IMGVR_UViG_2534681955_000011|2534681955|2534765118|64995-105652	soil	9.82125	-0.92681	120	physiological	toxin-antitoxin system HicB-like	annotate	annotate	Toxin-antitoxin systems	d__Bacteria;p__Bacillota;c__Bacilli;o__Bacillales;f__Bacillaceae_G;g__Bacillus_A	0.8	1	Bacillota	Bacilli	soil	physiological	Toxin-antitoxin systems	toxin-antitoxin system HicB-like	gut-leaning	0.312621	physiological	annotate
IMGVR_UViG_2916658439_000001|2916658439|2916658439|2033045-2069566_39	IMGVR_UViG_2916658439_000001|2916658439|2916658439|2033045-2069566	soil	2.90488	2.8124	102	regulatory	Phage regulatory protein CII (CP76)	annotate	annotate	Transcriptional regulation	d__Bacteria;p__Pseudomonadota;c__Gammaproteobacteria;o__Pseudomonadales;f__Moraxellaceae;g__Acinetobacter	0.5	0.7	Pseudomonadota	Gammaproteobacteria	soil	regulatory	Transcriptional regulation	Phage regulatory protein CII (CP76)	soil-leaning	0.766386	regulatory	annotate
IMGVR_UViG_2700988730_000001|2700988730|2700997802|12764857-12794998_4	IMGVR_UViG_2700988730_000001|2700988730|2700997802|12764857-12794998	soil	9.52206	-5.52395	96	unclassified	Transcriptional regulation	L1	cluster	Transcriptional regulation	d__Bacteria;p__Actinomycetota;c__Actinomycetes;o__Streptosporangiales;f__Streptosporangiaceae;g__Nonomuraea	0.4	0.1	Actinomycetota	Actinomycetes	soil	unclassified	Transcriptional regulation	Transcriptional regulation	gut-leaning	0.244372	unclassified	de-novo
IMGVR_UViG_2831261926_000002|2831261926|2831261926|2028509-2078380_4	IMGVR_UViG_2831261926_000002|2831261926|2831261926|2028509-2078380	soil	8.19666	1.09873	99	regulatory	transcriptional regulator	annotate	annotate	Transcriptional regulation	d__Bacteria;p__Bacteroidota;c__Bacteroidia;o__Sphingobacteriales;f__Sphingobacteriaceae;g__Sphingobacterium	0.1	1	Bacteroidota	Bacteroidia	soil	regulatory	Transcriptional regulation	transcriptional regulator	gut-leaning	0.164739	regulatory	annotate
IMGVR_UViG_2916621918_000004|2916621918|2916621918|3571738-3605934_43	IMGVR_UViG_2916621918_000004|2916621918|2916621918|3571738-3605934	soil	3.309	1.69998	80	regulatory	transcriptional regulator	annotate	annotate	Transcriptional regulation	d__Bacteria;p__Pseudomonadota;c__Gammaproteobacteria;o__Enterobacterales;f__Enterobacteriaceae;g__Klebsiella	0.6	1	Pseudomonadota	Gammaproteobacteria	soil	regulatory	Transcriptional regulation	transcriptional regulator	gut-leaning	0.239544	regulatory	annotate
IMGVR_UViG_3300050506_000146|3300050506|nmdc:mga0sk66_79_c1_13	IMGVR_UViG_3300050506_000146|3300050506|nmdc:mga0sk66_79_c1	soil	4.95523	6.84773	83	metabolic	gmd, GMDS; GDPmannose 4,6-dehydratase [EC:4.2.1.47]	annotate	annotate	Carbohydrate metabolism	NA	1	1	NA	NA	soil	metabolic	Carbohydrate metabolism	gmd, GMDS; GDPmannose 4,6-dehydratase [EC:4.2.1.47]	soil-specific	0.99505	metabolic	annotate
IMGVR_UViG_3300050506_000146|3300050506|nmdc:mga0sk66_79_c1_14	IMGVR_UViG_3300050506_000146|3300050506|nmdc:mga0sk66_79_c1	soil	4.95126	-1.64004	57	metabolic	rfbC, rmlC; dTDP-4-dehydrorhamnose 3,5-epimerase [EC:5.1.3.13]	annotate	annotate	Carbohydrate metabolism	NA	1	0.5	NA	NA	soil	metabolic	Carbohydrate metabolism	rfbC, rmlC; dTDP-4-dehydrorhamnose 3,5-epimerase [EC:5.1.3.13]	soil-specific	0.905028	metabolic	annotate
IMGVR_UViG_3300050506_000146|3300050506|nmdc:mga0sk66_79_c1_16	IMGVR_UViG_3300050506_000146|3300050506|nmdc:mga0sk66_79_c1	soil	5.02581	7.2747	82	metabolic	gmd, GMDS; GDPmannose 4,6-dehydratase [EC:4.2.1.47]	annotate	annotate	Carbohydrate metabolism	NA	1	1	NA	NA	soil	metabolic	Carbohydrate metabolism	gmd, GMDS; GDPmannose 4,6-dehydratase [EC:4.2.1.47]	soil-specific	0.985269	metabolic	annotate
IMGVR_UViG_3300050506_000146|3300050506|nmdc:mga0sk66_79_c1_17	IMGVR_UViG_3300050506_000146|3300050506|nmdc:mga0sk66_79_c1	soil	6.35884	7.37432	117	metabolic	mtmC; D-mycarose 3-C-methyltransferase	annotate	annotate	Secondary metabolite metabolism	NA	1	1	NA	NA	soil	metabolic	Secondary metabolite metabolism	mtmC; D-mycarose 3-C-methyltransferase	soil-specific	0.999229	metabolic	annotate
IMGVR_UViG_3300050506_000146|3300050506|nmdc:mga0sk66_79_c1_26	IMGVR_UViG_3300050506_000146|3300050506|nmdc:mga0sk66_79_c1	soil	4.13734	-4.98646	11	regulatory	groES, HSPE1; chaperonin GroES	annotate	annotate	Regulatory chaperones & coregulators	NA	1	1	NA	NA	soil	regulatory	Regulatory chaperones & coregulators	groES, HSPE1; chaperonin GroES	soil-specific	0.911545	regulatory	annotate
IMGVR_UViG_3300050505_000411|3300050505|nmdc:mga0m894_214_c1_15	IMGVR_UViG_3300050505_000411|3300050505|nmdc:mga0m894_214_c1	soil	10.3423	6.94215	171	metabolic	ACP7; acid phosphatase type 7	annotate	annotate	Transcriptional regulation	NA	1	1	NA	NA	soil	metabolic	Transcriptional regulation	ACP7; acid phosphatase type 7	soil-leaning	0.751001	metabolic	annotate
IMGVR_UViG_2684623110_000001|2684623110|2684693183|1395225-1424938_28	IMGVR_UViG_2684623110_000001|2684623110|2684693183|1395225-1424938	soil	9.66437	-6.33606	96	unclassified	NA	unassigned	none	Chromatin/nucleoid organization & epigenetic regulation	d__Bacteria;p__Pseudomonadota;c__Gammaproteobacteria;o__Burkholderiales;f__Burkholderiaceae;g__Paraburkholderia	0.5	0.3	Pseudomonadota	Gammaproteobacteria	soil	unclassified	Chromatin/nucleoid organization & epigenetic regulation	NA	gut-leaning	0.244372	unclassified	de-novo
IMGVR_UViG_2516493021_000002|2516493021|2516493490|2792351-2832353_1	IMGVR_UViG_2516493021_000002|2516493021|2516493490|2792351-2832353	soil	8.2563	-3.39249	73	physiological	abortive infection resistance protein	annotate	annotate	Defense & anti-defense systems	d__Bacteria;p__Bacillota;c__Bacilli;o__Thermicanales;f__Thermicanaceae;g__Thermicanus	0.1	1	Bacillota	Bacilli	soil	physiological	Defense & anti-defense systems	abortive infection resistance protein	gut-specific	0.0619172	physiological	annotate
IMGVR_UViG_2516493021_000002|2516493021|2516493490|2792351-2832353_51	IMGVR_UViG_2516493021_000002|2516493021|2516493490|2792351-2832353	soil	9.68843	-6.88334	96	regulatory	transcriptional regulator	annotate	annotate	Transcriptional regulation	d__Bacteria;p__Bacillota;c__Bacilli;o__Thermicanales;f__Thermicanaceae;g__Thermicanus	0.2	0.9	Bacillota	Bacilli	soil	regulatory	Transcriptional regulation	transcriptional regulator	gut-leaning	0.244372	regulatory	annotate
IMGVR_UViG_2622736592_000004|2622736592|2622774719|12-111736_21	IMGVR_UViG_2622736592_000004|2622736592|2622774719|12-111736	soil	8.98928	-0.438298	118	physiological	HicB-like antitoxin	annotate	annotate	Toxin-antitoxin systems	d__Bacteria;p__Actinomycetota;c__Actinomycetes;o__Mycobacteriales;f__Micromonosporaceae;g__Micromonospora	0.9	0.6	Actinomycetota	Actinomycetes	soil	physiological	Toxin-antitoxin systems	HicB-like antitoxin	soil-specific	0.914537	physiological	annotate
IMGVR_UViG_2622736592_000004|2622736592|2622774719|12-111736_77	IMGVR_UViG_2622736592_000004|2622736592|2622774719|12-111736	soil	7.13119	2.6757	132	regulatory	K03710; GntR family transcriptional regulator	annotate	annotate	Transcriptional regulation	d__Bacteria;p__Actinomycetota;c__Actinomycetes;o__Mycobacteriales;f__Micromonosporaceae;g__Micromonospora	1	1	Actinomycetota	Actinomycetes	soil	regulatory	Transcriptional regulation	K03710; GntR family transcriptional regulator	soil-specific	0.980355	regulatory	annotate
IMGVR_UViG_2622736592_000004|2622736592|2622774719|12-111736_91	IMGVR_UViG_2622736592_000004|2622736592|2622774719|12-111736	soil	0.561698	-1.47654	42	unclassified	transcriptional regulator	specific	embedding	Transcriptional regulation	d__Bacteria;p__Actinomycetota;c__Actinomycetes;o__Mycobacteriales;f__Micromonosporaceae;g__Micromonospora	1	0.1	Actinomycetota	Actinomycetes	soil	unclassified	Transcriptional regulation	transcriptional regulator	soil-specific	0.992764	unclassified	de-novo
IMGVR_UViG_2622736592_000004|2622736592|2622774719|12-111736_135	IMGVR_UViG_2622736592_000004|2622736592|2622774719|12-111736	soil	10.3737	6.93846	171	regulatory	DNA binding protein	annotate	annotate	Transcriptional regulation	d__Bacteria;p__Actinomycetota;c__Actinomycetes;o__Mycobacteriales;f__Micromonosporaceae;g__Micromonospora	1	0.8	Actinomycetota	Actinomycetes	soil	regulatory	Transcriptional regulation	DNA binding protein	soil-leaning	0.751001	regulatory	annotate
IMGVR_UViG_2622736592_000004|2622736592|2622774719|12-111736_171	IMGVR_UViG_2622736592_000004|2622736592|2622774719|12-111736	soil	13.5892	2.01123	122	regulatory	transcriptional regulator WhiB-like	annotate	annotate	Transcriptional regulation	d__Bacteria;p__Actinomycetota;c__Actinomycetes;o__Mycobacteriales;f__Micromonosporaceae;g__Micromonospora	1	1	Actinomycetota	Actinomycetes	soil	regulatory	Transcriptional regulation	transcriptional regulator WhiB-like	soil-specific	0.97278	regulatory	annotate
IMGVR_UViG_2537562134_000001|2537562134|2537626608|116194-165098_2	IMGVR_UViG_2537562134_000001|2537562134|2537626608|116194-165098	soil	8.13477	-3.33319	73	physiological	abortive infection resistance protein	annotate	annotate	Defense & anti-defense systems	d__Bacteria;p__Bacillota;c__Bacilli;o__Bacillales_A;f__Planococcaceae;g__Planococcus	0.1	0.9	Bacillota	Bacilli	soil	physiological	Defense & anti-defense systems	abortive infection resistance protein	gut-specific	0.0619172	physiological	annotate
IMGVR_UViG_2537562134_000001|2537562134|2537626608|116194-165098_36	IMGVR_UViG_2537562134_000001|2537562134|2537626608|116194-165098	soil	12.0437	5.07525	79	unclassified	NA	unassigned	none	Toxin-antitoxin systems	d__Bacteria;p__Bacillota;c__Bacilli;o__Bacillales_A;f__Planococcaceae;g__Planococcus	0.2	0.7	Bacillota	Bacilli	soil	unclassified	Toxin-antitoxin systems	NA	gut-specific	0.104636	unclassified	de-novo
IMGVR_UViG_2537562134_000001|2537562134|2537626608|116194-165098_58	IMGVR_UViG_2537562134_000001|2537562134|2537626608|116194-165098	soil	8.33347	10.3456	95	regulatory	transcriptional regulator	annotate	annotate	Transcriptional regulation	d__Bacteria;p__Bacillota;c__Bacilli;o__Bacillales_A;f__Planococcaceae;g__Planococcus	0.7	1	Bacillota	Bacilli	soil	regulatory	Transcriptional regulation	transcriptional regulator	gut-leaning	0.201106	regulatory	annotate
IMGVR_UViG_2537562134_000001|2537562134|2537626608|116194-165098_60	IMGVR_UViG_2537562134_000001|2537562134|2537626608|116194-165098	soil	8.74146	-6.85369	96	regulatory	anti-repressor	annotate	annotate	Transcriptional regulation	d__Bacteria;p__Bacillota;c__Bacilli;o__Bacillales_A;f__Planococcaceae;g__Planococcus	0.9	1	Bacillota	Bacilli	soil	regulatory	Transcriptional regulation	anti-repressor	gut-leaning	0.244372	regulatory	annotate
IMGVR_UViG_2537562134_000001|2537562134|2537626608|116194-165098_61	IMGVR_UViG_2537562134_000001|2537562134|2537626608|116194-165098	soil	10.3261	-3.31982	77	regulatory	DNA binding protein	annotate	annotate	Transcriptional regulation	d__Bacteria;p__Bacillota;c__Bacilli;o__Bacillales_A;f__Planococcaceae;g__Planococcus	0	1	Bacillota	Bacilli	soil	regulatory	Transcriptional regulation	DNA binding protein	gut-leaning	0.344978	regulatory	annotate
IMGVR_UViG_2537562134_000001|2537562134|2537626608|116194-165098_64	IMGVR_UViG_2537562134_000001|2537562134|2537626608|116194-165098	soil	3.40869	-0.16343	135	regulatory	Helix-turn-helix	annotate	annotate	Transcriptional regulation	d__Bacteria;p__Bacillota;c__Bacilli;o__Bacillales_A;f__Planococcaceae;g__Planococcus	0.4	1	Bacillota	Bacilli	soil	regulatory	Transcriptional regulation	Helix-turn-helix	gut-leaning	0.223773	regulatory	annotate
IMGVR_UViG_2751186015_000004|2751186015|2751269946|164709-202537_50	IMGVR_UViG_2751186015_000004|2751186015|2751269946|164709-202537	soil	2.44984	5.48276	52	regulatory	SOS response associated peptidase (SRAP)	annotate	annotate	Signal transduction & two-component systems	d__Bacteria;p__Pseudomonadota;c__Gammaproteobacteria;o__Burkholderiales;f__Burkholderiaceae	1	1	Pseudomonadota	Gammaproteobacteria	soil	regulatory	Signal transduction & two-component systems	SOS response associated peptidase (SRAP)	soil-specific	0.856439	regulatory	annotate
IMGVR_UViG_2728369162_000004|2728369162|2728405021|14865-67727_4	IMGVR_UViG_2728369162_000004|2728369162|2728405021|14865-67727	soil	0.58561	-1.46789	42	regulatory	transcriptional regulator	annotate	annotate	Transcriptional regulation	d__Bacteria;p__Actinomycetota;c__Actinomycetes;o__Mycobacteriales;f__Micromonosporaceae;g__Micromonospora_E	1	0.9	Actinomycetota	Actinomycetes	soil	regulatory	Transcriptional regulation	transcriptional regulator	soil-specific	0.992764	regulatory	annotate
IMGVR_UViG_2728369162_000004|2728369162|2728405021|14865-67727_7	IMGVR_UViG_2728369162_000004|2728369162|2728405021|14865-67727	soil	0.576889	-1.45534	42	regulatory	transcriptional regulator	annotate	annotate	Transcriptional regulation	d__Bacteria;p__Actinomycetota;c__Actinomycetes;o__Mycobacteriales;f__Micromonosporaceae;g__Micromonospora_E	1	1	Actinomycetota	Actinomycetes	soil	regulatory	Transcriptional regulation	transcriptional regulator	soil-specific	0.992764	regulatory	annotate
IMGVR_UViG_2728369162_000004|2728369162|2728405021|14865-67727_82	IMGVR_UViG_2728369162_000004|2728369162|2728405021|14865-67727	soil	3.98878	0.923606	143	unclassified	transcriptional repressor	specific	embedding	Transcriptional regulation	d__Bacteria;p__Actinomycetota;c__Actinomycetes;o__Mycobacteriales;f__Micromonosporaceae;g__Micromonospora_E	1	0.7	Actinomycetota	Actinomycetes	soil	unclassified	Transcriptional regulation	transcriptional repressor	soil-leaning	0.803691	unclassified	de-novo
IMGVR_UViG_2728369146_000003|2728369146|2728402389|3100-44067_31	IMGVR_UViG_2728369146_000003|2728369146|2728402389|3100-44067	soil	7.27328	17.627	1	regulatory	Phage neck terminator protein	annotate	annotate	Transcriptional regulation	d__Bacteria;p__Pseudomonadota;c__Gammaproteobacteria;o__Pseudomonadales;f__Moraxellaceae;g__Acinetobacter	0.9	1	Pseudomonadota	Gammaproteobacteria	soil	regulatory	Transcriptional regulation	Phage neck terminator protein	soil-leaning	0.836827	regulatory	annotate
IMGVR_UViG_2728369146_000003|2728369146|2728402389|3100-44067_56	IMGVR_UViG_2728369146_000003|2728369146|2728402389|3100-44067	soil	2.5637	5.36628	52	regulatory	SOS response associated peptidase (SRAP)	annotate	annotate	Signal transduction & two-component systems	d__Bacteria;p__Pseudomonadota;c__Gammaproteobacteria;o__Pseudomonadales;f__Moraxellaceae;g__Acinetobacter	0.5	1	Pseudomonadota	Gammaproteobacteria	soil	regulatory	Signal transduction & two-component systems	SOS response associated peptidase (SRAP)	soil-specific	0.856439	regulatory	annotate
IMGVR_UViG_2757320860_000003|2757320860|2757368756|2389494-2427927_15	IMGVR_UViG_2757320860_000003|2757320860|2757368756|2389494-2427927	soil	9.87384	-5.92648	96	regulatory	transcriptional regulator	annotate	annotate	Transcriptional regulation	d__Bacteria;p__Pseudomonadota;c__Gammaproteobacteria;o__Burkholderiales;f__Burkholderiaceae;g__Ideonella	0.4	0.9	Pseudomonadota	Gammaproteobacteria	soil	regulatory	Transcriptional regulation	transcriptional regulator	gut-leaning	0.244372	regulatory	annotate
IMGVR_UViG_2791354873_000001|2791354873|2791360081|1659871-1695108_9	IMGVR_UViG_2791354873_000001|2791354873|2791360081|1659871-1695108	soil	2.7507	2.60387	102	regulatory	CII-like transcriptional activator	annotate	annotate	Transcriptional regulation	d__Bacteria;p__Pseudomonadota;c__Gammaproteobacteria;o__Pseudomonadales;f__Pseudomonadaceae;g__Pseudomonas_E	0.8	0.8	Pseudomonadota	Gammaproteobacteria	soil	regulatory	Transcriptional regulation	CII-like transcriptional activator	soil-leaning	0.766386	regulatory	annotate
IMGVR_UViG_2836801230_000001|2836801230|2836801230|2331861-2360822_32	IMGVR_UViG_2836801230_000001|2836801230|2836801230|2331861-2360822	soil	0.0493516	-6.46713	17	regulatory	transcriptional regulator	annotate	annotate	Transcriptional regulation	d__Bacteria;p__Bacillota;c__Bacilli;o__Thermoactinomycetales;f__Thermoactinomycetaceae;g__Thermoactinomyces	0.2	0.9	Bacillota	Bacilli	soil	regulatory	Transcriptional regulation	transcriptional regulator	gut-specific	0.143326	regulatory	annotate
IMGVR_UViG_2836801230_000001|2836801230|2836801230|2331861-2360822_41	IMGVR_UViG_2836801230_000001|2836801230|2836801230|2331861-2360822	soil	3.62978	-0.0655812	135	regulatory	rghR; HTH-type transcriptional regulator, competence development regulator	annotate	annotate	Transcriptional regulation	d__Bacteria;p__Bacillota;c__Bacilli;o__Thermoactinomycetales;f__Thermoactinomycetaceae;g__Thermoactinomyces	0.9	0.6	Bacillota	Bacilli	soil	regulatory	Transcriptional regulation	rghR; HTH-type transcriptional regulator, competence development regulator	gut-leaning	0.223773	regulatory	annotate
IMGVR_UViG_2836801230_000001|2836801230|2836801230|2331861-2360822_44	IMGVR_UViG_2836801230_000001|2836801230|2836801230|2331861-2360822	soil	9.22456	-3.41865	76	physiological	socA; antitoxin SocA	annotate	annotate	Defense & anti-defense systems	d__Bacteria;p__Bacillota;c__Bacilli;o__Thermoactinomycetales;f__Thermoactinomycetaceae;g__Thermoactinomyces	1	1	Bacillota	Bacilli	soil	physiological	Defense & anti-defense systems	socA; antitoxin SocA	gut-leaning	0.248714	physiological	annotate
IMGVR_UViG_2757320889_000001|2757320889|2757368800|950961-988832_32	IMGVR_UViG_2757320889_000001|2757320889|2757368800|950961-988832	soil	9.66199	0.322873	129	regulatory	late transcriptional activator	annotate	annotate	Transcriptional regulation	d__Bacteria;p__Pseudomonadota;c__Gammaproteobacteria;o__Burkholderiales;f__Burkholderiaceae;g__Herminiimonas	0.2	1	Pseudomonadota	Gammaproteobacteria	soil	regulatory	Transcriptional regulation	late transcriptional activator	gut-leaning	0.305787	regulatory	annotate
IMGVR_UViG_2816332568_000001|2816332568|2816361391|304422-363543_82	IMGVR_UViG_2816332568_000001|2816332568|2816361391|304422-363543	soil	13.664	2.00632	122	regulatory	transcriptional regulator WhiB-like	annotate	annotate	Transcriptional regulation	d__Bacteria;p__Actinomycetota;c__Actinomycetes;o__Streptomycetales;f__Streptomycetaceae;g__Streptomyces	1	1	Actinomycetota	Actinomycetes	soil	regulatory	Transcriptional regulation	transcriptional regulator WhiB-like	soil-specific	0.97278	regulatory	annotate
IMGVR_UViG_2634166318_000002|2634166318|2634525380|73371-112666_16	IMGVR_UViG_2634166318_000002|2634166318|2634525380|73371-112666	soil	9.82031	0.828449	129	unclassified	Transcriptional regulation	L1	cluster	Transcriptional regulation	d__Bacteria;p__Pseudomonadota;c__Alphaproteobacteria;o__Rhodobacterales;f__Rhodobacteraceae;g__Paracoccus	0.8	0.1	Pseudomonadota	Alphaproteobacteria	soil	unclassified	Transcriptional regulation	Transcriptional regulation	gut-leaning	0.305787	unclassified	de-novo
IMGVR_UViG_2634166318_000002|2634166318|2634525380|73371-112666_53	IMGVR_UViG_2634166318_000002|2634166318|2634525380|73371-112666	soil	14.2037	-0.308653	41	physiological	cspA; cold shock protein	annotate	annotate	Stress response & homeostasis	d__Bacteria;p__Pseudomonadota;c__Alphaproteobacteria;o__Rhodobacterales;f__Rhodobacteraceae;g__Paracoccus	0.5	0.8	Pseudomonadota	Alphaproteobacteria	soil	physiological	Stress response & homeostasis	cspA; cold shock protein	soil-specific	0.860898	physiological	annotate
IMGVR_UViG_2634166318_000002|2634166318|2634525380|73371-112666_55	IMGVR_UViG_2634166318_000002|2634166318|2634525380|73371-112666	soil	9.32884	-1.0033	120	physiological	HicB_like antitoxin of bacterial toxin-antitoxin system	annotate	annotate	Toxin-antitoxin systems	d__Bacteria;p__Pseudomonadota;c__Alphaproteobacteria;o__Rhodobacterales;f__Rhodobacteraceae;g__Paracoccus	1	0.6	Pseudomonadota	Alphaproteobacteria	soil	physiological	Toxin-antitoxin systems	HicB_like antitoxin of bacterial toxin-antitoxin system	gut-leaning	0.312621	physiological	annotate
IMGVR_UViG_2634166318_000002|2634166318|2634525380|73371-112666_56	IMGVR_UViG_2634166318_000002|2634166318|2634525380|73371-112666	soil	17.8477	3.6261	32	physiological	toxin	annotate	annotate	Transcriptional regulation	d__Bacteria;p__Pseudomonadota;c__Alphaproteobacteria;o__Rhodobacterales;f__Rhodobacteraceae;g__Paracoccus	0.9	0.8	Pseudomonadota	Alphaproteobacteria	soil	physiological	Transcriptional regulation	toxin	gut-leaning	0.216173	physiological	annotate
IMGVR_UViG_2799112271_000005|2799112271|2799115023|574171-634697_3	IMGVR_UViG_2799112271_000005|2799112271|2799115023|574171-634697	soil	0.661135	-1.38992	42	regulatory	transcriptional regulator	annotate	annotate	Transcriptional regulation	d__Bacteria;p__Actinomycetota;c__Actinomycetes;o__Mycobacteriales;f__Pseudonocardiaceae;g__Actinocrispum	1	0.9	Actinomycetota	Actinomycetes	soil	regulatory	Transcriptional regulation	transcriptional regulator	soil-specific	0.992764	regulatory	annotate
IMGVR_UViG_2799112271_000005|2799112271|2799115023|574171-634697_9	IMGVR_UViG_2799112271_000005|2799112271|2799115023|574171-634697	soil	8.24916	1.69385	150	unclassified	regulatory	category	embedding	Transcriptional regulation	d__Bacteria;p__Actinomycetota;c__Actinomycetes;o__Mycobacteriales;f__Pseudonocardiaceae;g__Actinocrispum	1	0.6	Actinomycetota	Actinomycetes	soil	unclassified	Transcriptional regulation	regulatory	soil-specific	0.992169	unclassified	de-novo
IMGVR_UViG_2918697232_000003|2918697232|2918697245|98129-150852_15	IMGVR_UViG_2918697232_000003|2918697232|2918697245|98129-150852	soil	10.301	4.17012	101	regulatory	CII-like regulator	annotate	annotate	Transcriptional regulation	d__Bacteria;p__Pseudomonadota;c__Gammaproteobacteria;o__Pseudomonadales;f__Moraxellaceae;g__Acinetobacter	0.6	0.7	Pseudomonadota	Gammaproteobacteria	soil	regulatory	Transcriptional regulation	CII-like regulator	gut-leaning	0.336824	regulatory	annotate
IMGVR_UViG_2918697232_000003|2918697232|2918697245|98129-150852_24	IMGVR_UViG_2918697232_000003|2918697232|2918697245|98129-150852	soil	18.557	3.3008	32	physiological	toxin	annotate	annotate	Toxin-antitoxin systems	d__Bacteria;p__Pseudomonadota;c__Gammaproteobacteria;o__Pseudomonadales;f__Moraxellaceae;g__Acinetobacter	0.1	1	Pseudomonadota	Gammaproteobacteria	soil	physiological	Toxin-antitoxin systems	toxin	gut-leaning	0.216173	physiological	annotate
IMGVR_UViG_2918697232_000003|2918697232|2918697245|98129-150852_25	IMGVR_UViG_2918697232_000003|2918697232|2918697245|98129-150852	soil	9.61222	-0.940046	120	physiological	HicB_like antitoxin of bacterial toxin-antitoxin system	annotate	annotate	Toxin-antitoxin systems	d__Bacteria;p__Pseudomonadota;c__Gammaproteobacteria;o__Pseudomonadales;f__Moraxellaceae;g__Acinetobacter	0.7	0.7	Pseudomonadota	Gammaproteobacteria	soil	physiological	Toxin-antitoxin systems	HicB_like antitoxin of bacterial toxin-antitoxin system	gut-leaning	0.312621	physiological	annotate
IMGVR_UViG_2918697232_000003|2918697232|2918697245|98129-150852_27	IMGVR_UViG_2918697232_000003|2918697232|2918697245|98129-150852	soil	14.1884	-0.318028	41	physiological	cspA; cold shock protein	annotate	annotate	Transcriptional regulation	d__Bacteria;p__Pseudomonadota;c__Gammaproteobacteria;o__Pseudomonadales;f__Moraxellaceae;g__Acinetobacter	0.1	1	Pseudomonadota	Gammaproteobacteria	soil	physiological	Transcriptional regulation	cspA; cold shock protein	soil-specific	0.860898	physiological	annotate
IMGVR_UViG_2918697232_000003|2918697232|2918697245|98129-150852_56	IMGVR_UViG_2918697232_000003|2918697232|2918697245|98129-150852	soil	9.66155	-6.3996	96	regulatory	anti-repressor Ant	annotate	annotate	Transcriptional regulation	d__Bacteria;p__Pseudomonadota;c__Gammaproteobacteria;o__Pseudomonadales;f__Moraxellaceae;g__Acinetobacter	0.3	0.8	Pseudomonadota	Gammaproteobacteria	soil	regulatory	Transcriptional regulation	anti-repressor Ant	gut-leaning	0.244372	regulatory	annotate
IMGVR_UViG_2531839574_000012|2531839574|2531913591|133297-164888_22	IMGVR_UViG_2531839574_000012|2531839574|2531913591|133297-164888	soil	0.720058	-6.83155	17	regulatory	transcriptional regulator	annotate	annotate	Transcriptional regulation	d__Bacteria;p__Bacillota;c__Bacilli;o__Bacillales;f__Bacillaceae_G;g__Bacillus_A	0.3	1	Bacillota	Bacilli	soil	regulatory	Transcriptional regulation	transcriptional regulator	gut-specific	0.143326	regulatory	annotate
IMGVR_UViG_2531839574_000012|2531839574|2531913591|133297-164888_35	IMGVR_UViG_2531839574_000012|2531839574|2531913591|133297-164888	soil	8.97187	-6.70413	96	regulatory	anti-repressor	annotate	annotate	Transcriptional regulation	d__Bacteria;p__Bacillota;c__Bacilli;o__Bacillales;f__Bacillaceae_G;g__Bacillus_A	0.2	1	Bacillota	Bacilli	soil	regulatory	Transcriptional regulation	anti-repressor	gut-leaning	0.244372	regulatory	annotate
IMGVR_UViG_2531839574_000012|2531839574|2531913591|133297-164888_37	IMGVR_UViG_2531839574_000012|2531839574|2531913591|133297-164888	soil	5.60977	1.18256	111	regulatory	transcriptional repressor	annotate	annotate	Transcriptional regulation	d__Bacteria;p__Bacillota;c__Bacilli;o__Bacillales;f__Bacillaceae_G;g__Bacillus_A	0.4	0.5	Bacillota	Bacilli	soil	regulatory	Transcriptional regulation	transcriptional repressor	gut-leaning	0.242077	regulatory	annotate
IMGVR_UViG_2918849986_000001|2918849986|2918849988|440707-477504_36	IMGVR_UViG_2918849986_000001|2918849986|2918849988|440707-477504	soil	3.40284	2.54696	102	regulatory	CII-like transcriptional activator	annotate	annotate	Transcriptional regulation	d__Bacteria;p__Pseudomonadota;c__Gammaproteobacteria;o__Burkholderiales;f__Burkholderiaceae;g__Paraburkholderia	1	0.9	Pseudomonadota	Gammaproteobacteria	soil	regulatory	Transcriptional regulation	CII-like transcriptional activator	soil-leaning	0.766386	regulatory	annotate
IMGVR_UViG_2918849986_000001|2918849986|2918849988|440707-477504_37	IMGVR_UViG_2918849986_000001|2918849986|2918849988|440707-477504	soil	5.24271	2.05932	108	regulatory	transcriptional repressor	annotate	annotate	Transcriptional regulation	d__Bacteria;p__Pseudomonadota;c__Gammaproteobacteria;o__Burkholderiales;f__Burkholderiaceae;g__Paraburkholderia	1	1	Pseudomonadota	Gammaproteobacteria	soil	regulatory	Transcriptional regulation	transcriptional repressor	soil-leaning	0.736178	regulatory	annotate
IMGVR_UViG_643886126_000007|643886126|643918855|22724-69105_4	IMGVR_UViG_643886126_000007|643886126|643918855|22724-69105	soil	0.764523	-2.01295	43	regulatory	transcriptional regulator	annotate	annotate	Transcriptional regulation	d__Bacteria;p__Bacillota;c__Bacilli;o__Bacillales;f__Bacillaceae_G;g__Bacillus_A	1	0.9	Bacillota	Bacilli	soil	regulatory	Transcriptional regulation	transcriptional regulator	soil-specific	0.948963	regulatory	annotate
IMGVR_UViG_643886126_000007|643886126|643918855|22724-69105_9	IMGVR_UViG_643886126_000007|643886126|643918855|22724-69105	soil	8.72862	-6.41237	96	regulatory	anti-repressor	annotate	annotate	Transcriptional regulation	d__Bacteria;p__Bacillota;c__Bacilli;o__Bacillales;f__Bacillaceae_G;g__Bacillus_A	0.6	0.6	Bacillota	Bacilli	soil	regulatory	Transcriptional regulation	anti-repressor	gut-leaning	0.244372	regulatory	annotate
IMGVR_UViG_643886126_000007|643886126|643918855|22724-69105_33	IMGVR_UViG_643886126_000007|643886126|643918855|22724-69105	soil	0.758484	-6.2926	17	regulatory	transcriptional activator	annotate	annotate	Transcriptional regulation	d__Bacteria;p__Bacillota;c__Bacilli;o__Bacillales;f__Bacillaceae_G;g__Bacillus_A	0.8	0.8	Bacillota	Bacilli	soil	regulatory	Transcriptional regulation	transcriptional activator	gut-specific	0.143326	regulatory	annotate
IMGVR_UViG_643886126_000007|643886126|643918855|22724-69105_51	IMGVR_UViG_643886126_000007|643886126|643918855|22724-69105	soil	16.0238	4.65362	25	regulatory	tail chaperone protein	annotate	annotate	Regulatory chaperones & coregulators	d__Bacteria;p__Bacillota;c__Bacilli;o__Bacillales;f__Bacillaceae_G;g__Bacillus_A	0.9	1	Bacillota	Bacilli	soil	regulatory	Regulatory chaperones & coregulators	tail chaperone protein	gut-leaning	0.192006	regulatory	annotate
IMGVR_UViG_643886126_000007|643886126|643918855|22724-69105_69	IMGVR_UViG_643886126_000007|643886126|643918855|22724-69105	soil	6.71019	3.4819	156	metabolic	Acetyltransferase (GNAT) family	annotate	annotate	Other	d__Bacteria;p__Bacillota;c__Bacilli;o__Bacillales;f__Bacillaceae_G;g__Bacillus_A	0.8	0.4	Bacillota	Bacilli	soil	metabolic	Other	Acetyltransferase (GNAT) family	soil-specific	0.895628	metabolic	annotate
IMGVR_UViG_2808606898_000001|2808606898|2808660308|38879-63219_27	IMGVR_UViG_2808606898_000001|2808606898|2808660308|38879-63219	soil	16.1582	-8.34266	7	regulatory	Arc-like repressor	annotate	annotate	Transcriptional regulation	d__Bacteria;p__Pseudomonadota;c__Gammaproteobacteria;o__Pseudomonadales;f__Halomonadaceae;g__Vreelandella	1	1	Pseudomonadota	Gammaproteobacteria	soil	regulatory	Transcriptional regulation	Arc-like repressor	soil-leaning	0.753425	regulatory	annotate
IMGVR_UViG_2808606872_000003|2808606872|2808658069|152615-193078_45	IMGVR_UViG_2808606872_000003|2808606872|2808658069|152615-193078	soil	4.35125	1.43407	115	unclassified	NA	unassigned	none	Transcriptional regulation	d__Bacteria;p__Pseudomonadota;c__Gammaproteobacteria;o__Burkholderiales;f__Burkholderiaceae;g__Burkholderia	1	1	Pseudomonadota	Gammaproteobacteria	soil	unclassified	Transcriptional regulation	NA	soil-specific	0.850946	unclassified	de-novo
IMGVR_UViG_2808606883_000005|2808606883|2808658794|388106-420941_17	IMGVR_UViG_2808606883_000005|2808606883|2808658794|388106-420941	soil	13.6879	5.72882	105	regulatory	signal peptide motif	annotate	annotate	Signal transduction & two-component systems	d__Bacteria;p__Pseudomonadota;c__Gammaproteobacteria;o__Burkholderiales;f__Burkholderiaceae;g__Burkholderia	1	1	Pseudomonadota	Gammaproteobacteria	soil	regulatory	Signal transduction & two-component systems	signal peptide motif	soil-leaning	0.764259	regulatory	annotate
IMGVR_UViG_2808606883_000005|2808606883|2808658794|388106-420941_38	IMGVR_UViG_2808606883_000005|2808606883|2808658794|388106-420941	soil	9.64154	4.45645	153	regulatory	Arc-like repressor	annotate	annotate	Transcriptional regulation	d__Bacteria;p__Pseudomonadota;c__Gammaproteobacteria;o__Burkholderiales;f__Burkholderiaceae;g__Burkholderia	1	1	Pseudomonadota	Gammaproteobacteria	soil	regulatory	Transcriptional regulation	Arc-like repressor	soil-leaning	0.725876	regulatory	annotate
IMGVR_UViG_2744054452_000003|2744054452|2744059304|70864-131967_17	IMGVR_UViG_2744054452_000003|2744054452|2744059304|70864-131967	soil	4.77151	-8.20156	8	unclassified		unassigned	none	Defense & anti-defense systems	d__Bacteria;p__Pseudomonadota;c__Gammaproteobacteria;o__Burkholderiales;f__Burkholderiaceae;g__Comamonas	0.1	0	Pseudomonadota	Gammaproteobacteria	soil	unclassified	Defense & anti-defense systems		gut-leaning	0.256891	unclassified	de-novo
IMGVR_UViG_2744054452_000003|2744054452|2744059304|70864-131967_27	IMGVR_UViG_2744054452_000003|2744054452|2744059304|70864-131967	soil	13.2922	-9.72155	20	unclassified	NA	unassigned	none	Transcriptional regulation	d__Bacteria;p__Pseudomonadota;c__Gammaproteobacteria;o__Burkholderiales;f__Burkholderiaceae;g__Comamonas	0.8	0.4	Pseudomonadota	Gammaproteobacteria	soil	unclassified	Transcriptional regulation	NA	soil-specific	0.94433	unclassified	de-novo
IMGVR_UViG_2744054452_000003|2744054452|2744059304|70864-131967_38	IMGVR_UViG_2744054452_000003|2744054452|2744059304|70864-131967	soil	9.1298	-7.17169	96	regulatory	anti-repressor Ant	annotate	annotate	Transcriptional regulation	d__Bacteria;p__Pseudomonadota;c__Gammaproteobacteria;o__Burkholderiales;f__Burkholderiaceae;g__Comamonas	0.5	1	Pseudomonadota	Gammaproteobacteria	soil	regulatory	Transcriptional regulation	anti-repressor Ant	gut-leaning	0.244372	regulatory	annotate
IMGVR_UViG_2918867047_000002|2918867047|2918867047|643980-700511_1	IMGVR_UViG_2918867047_000002|2918867047|2918867047|643980-700511	soil	2.6707	5.29906	52	regulatory	SOS response associated peptidase (SRAP)	annotate	annotate	Signal transduction & two-component systems	d__Bacteria;p__Pseudomonadota;c__Gammaproteobacteria;o__Enterobacterales;f__Enterobacteriaceae;g__Enterobacter	0.6	1	Pseudomonadota	Gammaproteobacteria	soil	regulatory	Signal transduction & two-component systems	SOS response associated peptidase (SRAP)	soil-specific	0.856439	regulatory	annotate
IMGVR_UViG_2918867047_000002|2918867047|2918867047|643980-700511_22	IMGVR_UViG_2918867047_000002|2918867047|2918867047|643980-700511	soil	4.70843	17.2149	0	regulatory	Putative DnaT-like ssDNA binding protein	annotate	annotate	Transcriptional regulation	d__Bacteria;p__Pseudomonadota;c__Gammaproteobacteria;o__Enterobacterales;f__Enterobacteriaceae;g__Enterobacter	0.8	0.9	Pseudomonadota	Gammaproteobacteria	soil	regulatory	Transcriptional regulation	Putative DnaT-like ssDNA binding protein	soil-specific	0.943014	regulatory	annotate
IMGVR_UViG_2918867047_000002|2918867047|2918867047|643980-700511_39	IMGVR_UViG_2918867047_000002|2918867047|2918867047|643980-700511	soil	9.66995	9.82742	91	regulatory	Antitermination protein Q	annotate	annotate	Post-transcriptional / RNA-mediated regulation	d__Bacteria;p__Pseudomonadota;c__Gammaproteobacteria;o__Enterobacterales;f__Enterobacteriaceae;g__Enterobacter	0.7	1	Pseudomonadota	Gammaproteobacteria	soil	regulatory	Post-transcriptional / RNA-mediated regulation	Antitermination protein Q	gut-leaning	0.209215	regulatory	annotate
IMGVR_UViG_2918867047_000002|2918867047|2918867047|643980-700511_45	IMGVR_UViG_2918867047_000002|2918867047|2918867047|643980-700511	soil	10.4243	6.63604	171	physiological	Cold shock protein YnaE	annotate	annotate	Post-transcriptional / RNA-mediated regulation	d__Bacteria;p__Pseudomonadota;c__Gammaproteobacteria;o__Enterobacterales;f__Enterobacteriaceae;g__Enterobacter	0.6	0.2	Pseudomonadota	Gammaproteobacteria	soil	physiological	Post-transcriptional / RNA-mediated regulation	Cold shock protein YnaE	soil-leaning	0.751001	physiological	annotate
IMGVR_UViG_2918867047_000002|2918867047|2918867047|643980-700511_49	IMGVR_UViG_2918867047_000002|2918867047|2918867047|643980-700511	soil	8.85137	9.88828	94	physiological	Bacterial toxin ydaT	annotate	annotate	Transcriptional regulation	d__Bacteria;p__Pseudomonadota;c__Gammaproteobacteria;o__Enterobacterales;f__Enterobacteriaceae;g__Enterobacter	0.6	0.7	Pseudomonadota	Gammaproteobacteria	soil	physiological	Transcriptional regulation	Bacterial toxin ydaT	gut-leaning	0.232033	physiological	annotate
IMGVR_UViG_2918867047_000002|2918867047|2918867047|643980-700511_50	IMGVR_UViG_2918867047_000002|2918867047|2918867047|643980-700511	soil	6.56417	1.32125	109	regulatory	transcriptional repressor	annotate	annotate	Transcriptional regulation	d__Bacteria;p__Pseudomonadota;c__Gammaproteobacteria;o__Enterobacterales;f__Enterobacteriaceae;g__Enterobacter	0.9	0.4	Pseudomonadota	Gammaproteobacteria	soil	regulatory	Transcriptional regulation	transcriptional repressor	soil-leaning	0.688329	regulatory	annotate
IMGVR_UViG_2918867047_000002|2918867047|2918867047|643980-700511_51	IMGVR_UViG_2918867047_000002|2918867047|2918867047|643980-700511	soil	3.3963	0.821336	135	unclassified	Transcriptional regulation	L1	embedding	Transcriptional regulation	d__Bacteria;p__Pseudomonadota;c__Gammaproteobacteria;o__Enterobacterales;f__Enterobacteriaceae;g__Enterobacter	0.6	0.6	Pseudomonadota	Gammaproteobacteria	soil	unclassified	Transcriptional regulation	Transcriptional regulation	gut-leaning	0.223773	unclassified	de-novo
IMGVR_UViG_2926309460_000002|2926309460|2926309465|265768-308005_9	IMGVR_UViG_2926309460_000002|2926309460|2926309465|265768-308005	soil	8.5079	-6.44826	96	regulatory	anti-repressor Ant	annotate	annotate	Transcriptional regulation	d__Bacteria;p__Bacillota;c__Bacilli;o__Paenibacillales;f__Paenibacillaceae;g__Pristimantibacillus	0.1	1	Bacillota	Bacilli	soil	regulatory	Transcriptional regulation	anti-repressor Ant	gut-leaning	0.244372	regulatory	annotate
IMGVR_UViG_2926309460_000002|2926309460|2926309465|265768-308005_28	IMGVR_UViG_2926309460_000002|2926309460|2926309465|265768-308005	soil	6.53406	-0.125211	86	regulatory	Cro/C1-type HTH DNA-binding domain	annotate	annotate	Transcriptional regulation	d__Bacteria;p__Bacillota;c__Bacilli;o__Paenibacillales;f__Paenibacillaceae;g__Pristimantibacillus	0.7	1	Bacillota	Bacilli	soil	regulatory	Transcriptional regulation	Cro/C1-type HTH DNA-binding domain	gut-leaning	0.244536	regulatory	annotate
IMGVR_UViG_2808606894_000005|2808606894|2808659798|27855-70542_9	IMGVR_UViG_2808606894_000005|2808606894|2808659798|27855-70542	soil	3.78951	-0.153935	135	regulatory	sinR; XRE family transcriptional regulator, master regulator for biofilm formation	annotate	annotate	Transcriptional regulation	d__Bacteria;p__Pseudomonadota;c__Gammaproteobacteria;o__Burkholderiales;f__Burkholderiaceae	1	0.6	Pseudomonadota	Gammaproteobacteria	soil	regulatory	Transcriptional regulation	sinR; XRE family transcriptional regulator, master regulator for biofilm formation	gut-leaning	0.223773	regulatory	annotate
IMGVR_UViG_2808606894_000005|2808606894|2808659798|27855-70542_14	IMGVR_UViG_2808606894_000005|2808606894|2808659798|27855-70542	soil	9.32814	-6.23566	96	regulatory	anti-repressor Ant	annotate	annotate	Transcriptional regulation	d__Bacteria;p__Pseudomonadota;c__Gammaproteobacteria;o__Burkholderiales;f__Burkholderiaceae	0.7	1	Pseudomonadota	Gammaproteobacteria	soil	regulatory	Transcriptional regulation	anti-repressor Ant	gut-leaning	0.244372	regulatory	annotate
IMGVR_UViG_2808606874_000006|2808606874|2808658188|726747-778543_71	IMGVR_UViG_2808606874_000006|2808606874|2808658188|726747-778543	soil	10.2331	-6.63243	96	metabolic	glsA, GLS; glutaminase [EC:3.5.1.2]	annotate	annotate	Transcriptional regulation	d__Bacteria;p__Pseudomonadota;c__Gammaproteobacteria;o__Burkholderiales;f__Burkholderiaceae;g__Burkholderia	0.8	0	Pseudomonadota	Gammaproteobacteria	soil	metabolic	Transcriptional regulation	glsA, GLS; glutaminase [EC:3.5.1.2]	gut-leaning	0.244372	metabolic	annotate
IMGVR_UViG_2808606897_000001|2808606897|2808660249|463-40845_44	IMGVR_UViG_2808606897_000001|2808606897|2808660249|463-40845	soil	5.02893	2.27782	108	regulatory	DNA binding protein	annotate	annotate	Transcriptional regulation	d__Bacteria;p__Pseudomonadota;c__Gammaproteobacteria;o__Burkholderiales;f__Burkholderiaceae;g__Burkholderia	1	1	Pseudomonadota	Gammaproteobacteria	soil	regulatory	Transcriptional regulation	DNA binding protein	soil-leaning	0.736178	regulatory	annotate
IMGVR_UViG_649633009_000004|649633009|649633032|1905986-1955006_25	IMGVR_UViG_649633009_000004|649633009|649633032|1905986-1955006	soil	-3.85335	-1.39903	10	physiological	CRISPR/Cas system associated	annotate	annotate	Defense & anti-defense systems	d__Bacteria;p__Bacillota;c__Bacilli;o__Bacillales;f__Bacillaceae;g__Bacillus	1	1	Bacillota	Bacilli	soil	physiological	Defense & anti-defense systems	CRISPR/Cas system associated	soil-leaning	0.783718	physiological	annotate
IMGVR_UViG_2843681873_000001|2843681873|2843681873|457161-500325_28	IMGVR_UViG_2843681873_000001|2843681873|2843681873|457161-500325	soil	1.13623	-6.13823	17	regulatory	transcriptional activator	annotate	annotate	Transcriptional regulation	d__Bacteria;p__Bacillota;c__Bacilli;o__Bacillales_D;f__Amphibacillaceae;g__Virgibacillus	0.8	1	Bacillota	Bacilli	soil	regulatory	Transcriptional regulation	transcriptional activator	gut-specific	0.143326	regulatory	annotate
IMGVR_UViG_2808606916_000002|2808606916|2808662152|25574-84192_79	IMGVR_UViG_2808606916_000002|2808606916|2808662152|25574-84192	soil	5.84971	8.30639	114	metabolic	Patatin-like phospholipase	annotate	annotate	Lipid & fatty acid metabolism	d__Bacteria;p__Pseudomonadota;c__Gammaproteobacteria;o__Burkholderiales;f__Burkholderiaceae;g__Burkholderia	1	1	Pseudomonadota	Gammaproteobacteria	soil	metabolic	Lipid & fatty acid metabolism	Patatin-like phospholipase	soil-specific	0.980096	metabolic	annotate
IMGVR_UViG_2808606916_000002|2808606916|2808662152|25574-84192_80	IMGVR_UViG_2808606916_000002|2808606916|2808662152|25574-84192	soil	-3.00453	4.26263	2	metabolic	Acyltransferase domain	annotate	annotate	Lipid & fatty acid metabolism	d__Bacteria;p__Pseudomonadota;c__Gammaproteobacteria;o__Burkholderiales;f__Burkholderiaceae;g__Burkholderia	1	1	Pseudomonadota	Gammaproteobacteria	soil	metabolic	Lipid & fatty acid metabolism	Acyltransferase domain	soil-leaning	0.81367	metabolic	annotate
IMGVR_UViG_2844540631_000002|2844540631|2844540631|4281983-4360243_3	IMGVR_UViG_2844540631_000002|2844540631|2844540631|4281983-4360243	soil	8.6159	1.96496	151	regulatory	LexA DNA binding domain	annotate	annotate	Transcriptional regulation	d__Bacteria;p__Myxococcota;c__Myxococcia;o__Myxococcales;f__Myxococcaceae;g__Myxococcus	0.8	0.7	Myxococcota	Myxococcia	soil	regulatory	Transcriptional regulation	LexA DNA binding domain	soil-specific	0.897482	regulatory	annotate
IMGVR_UViG_2844540631_000002|2844540631|2844540631|4281983-4360243_45	IMGVR_UViG_2844540631_000002|2844540631|2844540631|4281983-4360243	soil	5.02928	17.3381	0	regulatory	Putative DnaT-like ssDNA binding protein	annotate	annotate	Transcriptional regulation	d__Bacteria;p__Myxococcota;c__Myxococcia;o__Myxococcales;f__Myxococcaceae;g__Myxococcus	0.9	0.6	Myxococcota	Myxococcia	soil	regulatory	Transcriptional regulation	Putative DnaT-like ssDNA binding protein	soil-specific	0.943014	regulatory	annotate
IMGVR_UViG_2844540631_000002|2844540631|2844540631|4281983-4360243_92	IMGVR_UViG_2844540631_000002|2844540631|2844540631|4281983-4360243	soil	9.8232	-6.24696	96	regulatory	transcriptional regulator	annotate	annotate	Transcriptional regulation	d__Bacteria;p__Myxococcota;c__Myxococcia;o__Myxococcales;f__Myxococcaceae;g__Myxococcus	1	0.9	Myxococcota	Myxococcia	soil	regulatory	Transcriptional regulation	transcriptional regulator	gut-leaning	0.244372	regulatory	annotate
IMGVR_UViG_2898247860_000003|2898247860|2898247862|678404-712688_27	IMGVR_UViG_2898247860_000003|2898247860|2898247862|678404-712688	soil	8.40253	13.1657	3	regulatory	DNA binding protein	annotate	annotate	Transcriptional regulation	d__Bacteria;p__Pseudomonadota;c__Gammaproteobacteria;o__Burkholderiales;f__Burkholderiaceae;g__Pandoraea	0.3	1	Pseudomonadota	Gammaproteobacteria	soil	regulatory	Transcriptional regulation	DNA binding protein	gut-leaning	0.168377	regulatory	annotate
IMGVR_UViG_2898247860_000003|2898247860|2898247862|678404-712688_32	IMGVR_UViG_2898247860_000003|2898247860|2898247862|678404-712688	soil	9.9494	0.33431	129	regulatory	late transcriptional activator	annotate	annotate	Transcriptional regulation	d__Bacteria;p__Pseudomonadota;c__Gammaproteobacteria;o__Burkholderiales;f__Burkholderiaceae;g__Pandoraea	0.6	1	Pseudomonadota	Gammaproteobacteria	soil	regulatory	Transcriptional regulation	late transcriptional activator	gut-leaning	0.305787	regulatory	annotate
IMGVR_UViG_2898247860_000003|2898247860|2898247862|678404-712688_41	IMGVR_UViG_2898247860_000003|2898247860|2898247862|678404-712688	soil	1.26021	2.7146	46	regulatory	transcriptional regulator	annotate	annotate	Transcriptional regulation	d__Bacteria;p__Pseudomonadota;c__Gammaproteobacteria;o__Burkholderiales;f__Burkholderiaceae;g__Pandoraea	0.8	1	Pseudomonadota	Gammaproteobacteria	soil	regulatory	Transcriptional regulation	transcriptional regulator	soil-leaning	0.729771	regulatory	annotate
IMGVR_UViG_2844729627_000001|2844729627|2844729627|660707-702884_39	IMGVR_UViG_2844729627_000001|2844729627|2844729627|660707-702884	soil	3.24981	2.61582	102	regulatory	CII-like transcriptional activator	annotate	annotate	Transcriptional regulation	d__Bacteria;p__Pseudomonadota;c__Gammaproteobacteria;o__Burkholderiales;f__Burkholderiaceae;g__Paraburkholderia	1	1	Pseudomonadota	Gammaproteobacteria	soil	regulatory	Transcriptional regulation	CII-like transcriptional activator	soil-leaning	0.766386	regulatory	annotate
IMGVR_UViG_2844729627_000001|2844729627|2844729627|660707-702884_40	IMGVR_UViG_2844729627_000001|2844729627|2844729627|660707-702884	soil	5.24569	2.09078	108	regulatory	transcriptional repressor	annotate	annotate	Transcriptional regulation	d__Bacteria;p__Pseudomonadota;c__Gammaproteobacteria;o__Burkholderiales;f__Burkholderiaceae;g__Paraburkholderia	1	1	Pseudomonadota	Gammaproteobacteria	soil	regulatory	Transcriptional regulation	transcriptional repressor	soil-leaning	0.736178	regulatory	annotate
IMGVR_UViG_2918709106_000001|2918709106|2918709106|722371-783682_12	IMGVR_UViG_2918709106_000001|2918709106|2918709106|722371-783682	soil	14.1667	-0.334233	41	physiological	cspA; cold shock protein	annotate	annotate	Transcriptional regulation	d__Bacteria;p__Pseudomonadota;c__Alphaproteobacteria;o__Rhizobiales;f__Rhizobiaceae;g__Brucella	0.3	1	Pseudomonadota	Alphaproteobacteria	soil	physiological	Transcriptional regulation	cspA; cold shock protein	soil-specific	0.860898	physiological	annotate
IMGVR_UViG_2844322978_000005|2844322978|2844322978|2755998-2800930_55	IMGVR_UViG_2844322978_000005|2844322978|2844322978|2755998-2800930	soil	9.33078	-1.04647	120	physiological	HicB-like antitoxin	annotate	annotate	Toxin-antitoxin systems	d__Bacteria;p__Pseudomonadota;c__Alphaproteobacteria;o__Sphingomonadales;f__Sphingomonadaceae;g__Sphingomonas_O	0.1	1	Pseudomonadota	Alphaproteobacteria	soil	physiological	Toxin-antitoxin systems	HicB-like antitoxin	gut-leaning	0.312621	physiological	annotate
IMGVR_UViG_2844322978_000005|2844322978|2844322978|2755998-2800930_56	IMGVR_UViG_2844322978_000005|2844322978|2844322978|2755998-2800930	soil	18.3012	3.49136	32	physiological	toxin	annotate	annotate	Toxin-antitoxin systems	d__Bacteria;p__Pseudomonadota;c__Alphaproteobacteria;o__Sphingomonadales;f__Sphingomonadaceae;g__Sphingomonas_O	0	1	Pseudomonadota	Alphaproteobacteria	soil	physiological	Toxin-antitoxin systems	toxin	gut-leaning	0.216173	physiological	annotate
IMGVR_UViG_2808606906_000001|2808606906|2808661120|101568-125275_26	IMGVR_UViG_2808606906_000001|2808606906|2808661120|101568-125275	soil	16.2232	-8.40673	7	regulatory	Arc-like repressor	annotate	annotate	Transcriptional regulation	d__Bacteria;p__Pseudomonadota;c__Gammaproteobacteria;o__Burkholderiales;f__Burkholderiaceae;g__Burkholderia	1	1	Pseudomonadota	Gammaproteobacteria	soil	regulatory	Transcriptional regulation	Arc-like repressor	soil-leaning	0.753425	regulatory	annotate
IMGVR_UViG_2926084125_000001|2926084125|2926084125|1022517-1078475_11	IMGVR_UViG_2926084125_000001|2926084125|2926084125|1022517-1078475	soil	6.36669	1.5227	109	regulatory	transcriptional repressor	annotate	annotate	Transcriptional regulation	d__Bacteria;p__Pseudomonadota;c__Gammaproteobacteria;o__Enterobacterales;f__Enterobacteriaceae;g__Enterobacter	0.3	0.7	Pseudomonadota	Gammaproteobacteria	soil	regulatory	Transcriptional regulation	transcriptional repressor	soil-leaning	0.688329	regulatory	annotate
IMGVR_UViG_2926084125_000001|2926084125|2926084125|1022517-1078475_16	IMGVR_UViG_2926084125_000001|2926084125|2926084125|1022517-1078475	soil	10.4025	6.53088	171	physiological	Cold shock protein YnaE	annotate	annotate	Transcriptional regulation	d__Bacteria;p__Pseudomonadota;c__Gammaproteobacteria;o__Enterobacterales;f__Enterobacteriaceae;g__Enterobacter	0.8	0.3	Pseudomonadota	Gammaproteobacteria	soil	physiological	Transcriptional regulation	Cold shock protein YnaE	soil-leaning	0.751001	physiological	annotate
IMGVR_UViG_2926084125_000001|2926084125|2926084125|1022517-1078475_22	IMGVR_UViG_2926084125_000001|2926084125|2926084125|1022517-1078475	soil	9.62039	9.95423	91	regulatory	Antitermination protein Q	annotate	annotate	Post-transcriptional / RNA-mediated regulation	d__Bacteria;p__Pseudomonadota;c__Gammaproteobacteria;o__Enterobacterales;f__Enterobacteriaceae;g__Enterobacter	0.5	1	Pseudomonadota	Gammaproteobacteria	soil	regulatory	Post-transcriptional / RNA-mediated regulation	Antitermination protein Q	gut-leaning	0.209215	regulatory	annotate
IMGVR_UViG_2926084125_000001|2926084125|2926084125|1022517-1078475_39	IMGVR_UViG_2926084125_000001|2926084125|2926084125|1022517-1078475	soil	4.68058	17.21	0	regulatory	Putative DnaT-like ssDNA binding protein	annotate	annotate	Transcriptional regulation	d__Bacteria;p__Pseudomonadota;c__Gammaproteobacteria;o__Enterobacterales;f__Enterobacteriaceae;g__Enterobacter	0.6	1	Pseudomonadota	Gammaproteobacteria	soil	regulatory	Transcriptional regulation	Putative DnaT-like ssDNA binding protein	soil-specific	0.943014	regulatory	annotate
IMGVR_UViG_2926188239_000001|2926188239|2926188239|331832-374152_3	IMGVR_UViG_2926188239_000001|2926188239|2926188239|331832-374152	soil	2.53043	5.41536	52	regulatory	SOS response associated peptidase (SRAP)	annotate	annotate	Signal transduction & two-component systems	d__Bacteria;p__Pseudomonadota;c__Gammaproteobacteria;o__Burkholderiales;f__Burkholderiaceae;g__Variovorax	1	1	Pseudomonadota	Gammaproteobacteria	soil	regulatory	Signal transduction & two-component systems	SOS response associated peptidase (SRAP)	soil-specific	0.856439	regulatory	annotate
IMGVR_UViG_2576861401_000003|2576861401|2576887230|1373308-1411727_7	IMGVR_UViG_2576861401_000003|2576861401|2576887230|1373308-1411727	soil	-2.87969	4.14355	2	metabolic	Acyltransferase domain	annotate	annotate	Lipid & fatty acid metabolism	d__Bacteria;p__Bacillota;c__Negativicutes;o__Veillonellales;f__Veillonellaceae;g__Veillonella	1	1	Bacillota	Negativicutes	soil	metabolic	Lipid & fatty acid metabolism	Acyltransferase domain	soil-leaning	0.81367	metabolic	annotate
IMGVR_UViG_2576861401_000003|2576861401|2576887230|1373308-1411727_57	IMGVR_UViG_2576861401_000003|2576861401|2576887230|1373308-1411727	soil	8.40246	10.1394	95	regulatory	transcriptional regulator	annotate	annotate	Transcriptional regulation	d__Bacteria;p__Bacillota;c__Negativicutes;o__Veillonellales;f__Veillonellaceae;g__Veillonella	0.5	0.7	Bacillota	Negativicutes	soil	regulatory	Transcriptional regulation	transcriptional regulator	gut-leaning	0.201106	regulatory	annotate
IMGVR_UViG_2576861401_000003|2576861401|2576887230|1373308-1411727_58	IMGVR_UViG_2576861401_000003|2576861401|2576887230|1373308-1411727	soil	8.81233	-6.88911	96	regulatory	anti-repressor Ant	annotate	annotate	Transcriptional regulation	d__Bacteria;p__Bacillota;c__Negativicutes;o__Veillonellales;f__Veillonellaceae;g__Veillonella	0.2	1	Bacillota	Negativicutes	soil	regulatory	Transcriptional regulation	anti-repressor Ant	gut-leaning	0.244372	regulatory	annotate
IMGVR_UViG_2898269846_000005|2898269846|2898269861|70299-106250_44	IMGVR_UViG_2898269846_000005|2898269846|2898269861|70299-106250	soil	2.78905	2.61185	102	regulatory	Phage regulatory protein CII (CP76)	annotate	annotate	Transcriptional regulation	d__Bacteria;p__Pseudomonadota;c__Gammaproteobacteria;o__Burkholderiales;f__Burkholderiaceae;g__Pandoraea	1	1	Pseudomonadota	Gammaproteobacteria	soil	regulatory	Transcriptional regulation	Phage regulatory protein CII (CP76)	soil-leaning	0.766386	regulatory	annotate
IMGVR_UViG_2551306637_000003|2551306637|2551459195|13822-51009_27	IMGVR_UViG_2551306637_000003|2551306637|2551459195|13822-51009	soil	8.39187	13.1923	3	regulatory	DNA binding protein	annotate	annotate	Transcriptional regulation	d__Bacteria;p__Pseudomonadota;c__Gammaproteobacteria;o__Burkholderiales;f__Burkholderiaceae;g__Burkholderia	0.3	1	Pseudomonadota	Gammaproteobacteria	soil	regulatory	Transcriptional regulation	DNA binding protein	gut-leaning	0.168377	regulatory	annotate
IMGVR_UViG_2551306637_000003|2551306637|2551459195|13822-51009_34	IMGVR_UViG_2551306637_000003|2551306637|2551459195|13822-51009	soil	9.92118	0.391052	129	regulatory	late transcriptional activator	annotate	annotate	Transcriptional regulation	d__Bacteria;p__Pseudomonadota;c__Gammaproteobacteria;o__Burkholderiales;f__Burkholderiaceae;g__Burkholderia	0.6	1	Pseudomonadota	Gammaproteobacteria	soil	regulatory	Transcriptional regulation	late transcriptional activator	gut-leaning	0.305787	regulatory	annotate
IMGVR_UViG_2551306637_000003|2551306637|2551459195|13822-51009_44	IMGVR_UViG_2551306637_000003|2551306637|2551459195|13822-51009	soil	1.26119	2.71372	46	regulatory	transcriptional regulator	annotate	annotate	Transcriptional regulation	d__Bacteria;p__Pseudomonadota;c__Gammaproteobacteria;o__Burkholderiales;f__Burkholderiaceae;g__Burkholderia	0.8	1	Pseudomonadota	Gammaproteobacteria	soil	regulatory	Transcriptional regulation	transcriptional regulator	soil-leaning	0.729771	regulatory	annotate
IMGVR_UViG_2551306637_000003|2551306637|2551459195|13822-51009_48	IMGVR_UViG_2551306637_000003|2551306637|2551459195|13822-51009	soil	3.38573	2.30659	102	unclassified	Transcriptional regulation	L1	cluster	Transcriptional regulation	d__Bacteria;p__Pseudomonadota;c__Gammaproteobacteria;o__Burkholderiales;f__Burkholderiaceae;g__Burkholderia	0.9	0.7	Pseudomonadota	Gammaproteobacteria	soil	unclassified	Transcriptional regulation	Transcriptional regulation	soil-leaning	0.766386	unclassified	de-novo
IMGVR_UViG_2551306637_000003|2551306637|2551459195|13822-51009_49	IMGVR_UViG_2551306637_000003|2551306637|2551459195|13822-51009	soil	6.04579	1.68535	109	regulatory	transcriptional repressor	annotate	annotate	Transcriptional regulation	d__Bacteria;p__Pseudomonadota;c__Gammaproteobacteria;o__Burkholderiales;f__Burkholderiaceae;g__Burkholderia	0.8	0.8	Pseudomonadota	Gammaproteobacteria	soil	regulatory	Transcriptional regulation	transcriptional repressor	soil-leaning	0.688329	regulatory	annotate
IMGVR_UViG_2903810532_000003|2903810532|2903810565|78628-117472_36	IMGVR_UViG_2903810532_000003|2903810532|2903810565|78628-117472	soil	2.54958	5.43717	52	unclassified		specific	embedding	Signal transduction & two-component systems	d__Bacteria;p__Pseudomonadota;c__Alphaproteobacteria;o__Sphingomonadales;f__Sphingomonadaceae;g__Sphingomonas	0.9	0	Pseudomonadota	Alphaproteobacteria	soil	unclassified	Signal transduction & two-component systems		soil-specific	0.856439	unclassified	de-novo
IMGVR_UViG_2903810532_000003|2903810532|2903810565|78628-117472_44	IMGVR_UViG_2903810532_000003|2903810532|2903810565|78628-117472	soil	6.58118	1.34522	109	physiological	Bacterial toxin YdaS	annotate	annotate	Toxin-antitoxin systems	d__Bacteria;p__Pseudomonadota;c__Alphaproteobacteria;o__Sphingomonadales;f__Sphingomonadaceae;g__Sphingomonas	1	0.6	Pseudomonadota	Alphaproteobacteria	soil	physiological	Toxin-antitoxin systems	Bacterial toxin YdaS	soil-leaning	0.688329	physiological	annotate
IMGVR_UViG_2869891414_000003|2869891414|2869891414|1522650-1561606_20	IMGVR_UViG_2869891414_000003|2869891414|2869891414|1522650-1561606	soil	9.08313	-7.4379	96	regulatory	anti-repressor Ant	annotate	annotate	Transcriptional regulation	d__Bacteria;p__Pseudomonadota;c__Gammaproteobacteria;o__Enterobacterales;f__Enterobacteriaceae	0.7	1	Pseudomonadota	Gammaproteobacteria	soil	regulatory	Transcriptional regulation	anti-repressor Ant	gut-leaning	0.244372	regulatory	annotate
IMGVR_UViG_2869891414_000003|2869891414|2869891414|1522650-1561606_22	IMGVR_UViG_2869891414_000003|2869891414|2869891414|1522650-1561606	soil	9.63621	9.88815	91	regulatory	Antitermination protein Q	annotate	annotate	Transcriptional regulation	d__Bacteria;p__Pseudomonadota;c__Gammaproteobacteria;o__Enterobacterales;f__Enterobacteriaceae	0.5	0.9	Pseudomonadota	Gammaproteobacteria	soil	regulatory	Transcriptional regulation	Antitermination protein Q	gut-leaning	0.209215	regulatory	annotate
IMGVR_UViG_2925597055_000005|2925597055|2925597055|3158999-3225709_13	IMGVR_UViG_2925597055_000005|2925597055|2925597055|3158999-3225709	soil	16.2811	4.59007	25	regulatory	tail chaperone protein	annotate	annotate	Regulatory chaperones & coregulators	d__Bacteria;p__Bacillota;c__Bacilli;o__Bacillales;f__Bacillaceae;g__Bacillus	1	0.9	Bacillota	Bacilli	soil	regulatory	Regulatory chaperones & coregulators	tail chaperone protein	gut-leaning	0.192006	regulatory	annotate
IMGVR_UViG_2925597055_000005|2925597055|2925597055|3158999-3225709_43	IMGVR_UViG_2925597055_000005|2925597055|2925597055|3158999-3225709	soil	-0.467841	2.70426	33	regulatory	sigma factor	annotate	annotate	Transcriptional regulation	d__Bacteria;p__Bacillota;c__Bacilli;o__Bacillales;f__Bacillaceae;g__Bacillus	1	0.9	Bacillota	Bacilli	soil	regulatory	Transcriptional regulation	sigma factor	soil-specific	0.981818	regulatory	annotate
IMGVR_UViG_2925597055_000005|2925597055|2925597055|3158999-3225709_66	IMGVR_UViG_2925597055_000005|2925597055|2925597055|3158999-3225709	soil	-3.95532	-1.49028	10	physiological	CRISPR/Cas system associated	annotate	annotate	Defense & anti-defense systems	d__Bacteria;p__Bacillota;c__Bacilli;o__Bacillales;f__Bacillaceae;g__Bacillus	1	1	Bacillota	Bacilli	soil	physiological	Defense & anti-defense systems	CRISPR/Cas system associated	soil-leaning	0.783718	physiological	annotate
IMGVR_UViG_2925597055_000005|2925597055|2925597055|3158999-3225709_77	IMGVR_UViG_2925597055_000005|2925597055|2925597055|3158999-3225709	soil	0.744782	-1.99183	43	regulatory	transcriptional regulator	annotate	annotate	Transcriptional regulation	d__Bacteria;p__Bacillota;c__Bacilli;o__Bacillales;f__Bacillaceae;g__Bacillus	1	1	Bacillota	Bacilli	soil	regulatory	Transcriptional regulation	transcriptional regulator	soil-specific	0.948963	regulatory	annotate
IMGVR_UViG_2925597055_000005|2925597055|2925597055|3158999-3225709_92	IMGVR_UViG_2925597055_000005|2925597055|2925597055|3158999-3225709	soil	9.74188	1.91147	130	regulatory	DNA binding protein	annotate	annotate	Transcriptional regulation	d__Bacteria;p__Bacillota;c__Bacilli;o__Bacillales;f__Bacillaceae;g__Bacillus	0.9	0.8	Bacillota	Bacilli	soil	regulatory	Transcriptional regulation	DNA binding protein	soil-specific	0.95801	regulatory	annotate
IMGVR_UViG_2890996508_000008|2890996508|2890996562|197035-229639_8	IMGVR_UViG_2890996508_000008|2890996508|2890996562|197035-229639	soil	2.78466	2.70767	102	unclassified	Transcriptional regulation	L1	cluster	Transcriptional regulation	d__Bacteria;p__Pseudomonadota;c__Alphaproteobacteria;o__Rhizobiales;f__Rhizobiaceae;g__Martelella	1	0.3	Pseudomonadota	Alphaproteobacteria	soil	unclassified	Transcriptional regulation	Transcriptional regulation	soil-leaning	0.766386	unclassified	de-novo
IMGVR_UViG_2890996508_000008|2890996508|2890996562|197035-229639_10	IMGVR_UViG_2890996508_000008|2890996508|2890996562|197035-229639	soil	12.156	1.47236	121	regulatory	gcrA; GcrA cell cycle regulator	annotate	annotate	Transcriptional regulation	d__Bacteria;p__Pseudomonadota;c__Alphaproteobacteria;o__Rhizobiales;f__Rhizobiaceae;g__Martelella	1	1	Pseudomonadota	Alphaproteobacteria	soil	regulatory	Transcriptional regulation	gcrA; GcrA cell cycle regulator	soil-specific	0.993092	regulatory	annotate
IMGVR_UViG_2890996508_000008|2890996508|2890996562|197035-229639_15	IMGVR_UViG_2890996508_000008|2890996508|2890996562|197035-229639	soil	9.03128	-1.03387	119	physiological	hicB; antitoxin HicB	annotate	annotate	Toxin-antitoxin systems	d__Bacteria;p__Pseudomonadota;c__Alphaproteobacteria;o__Rhizobiales;f__Rhizobiaceae;g__Martelella	0.9	0.8	Pseudomonadota	Alphaproteobacteria	soil	physiological	Toxin-antitoxin systems	hicB; antitoxin HicB	soil-leaning	0.76659	physiological	annotate
IMGVR_UViG_2541048009_000005|2541048009|2541186282|42434-81660_39	IMGVR_UViG_2541048009_000005|2541048009|2541186282|42434-81660	soil	13.284	-9.65828	20	unclassified	NA	unassigned	none	Regulatory chaperones & coregulators	d__Bacteria;p__Bacillota;c__Bacilli;o__Paenibacillales;f__Paenibacillaceae;g__Paenibacillus_B	0.8	0.5	Bacillota	Bacilli	soil	unclassified	Regulatory chaperones & coregulators	NA	soil-specific	0.94433	unclassified	de-novo
IMGVR_UViG_2541048009_000005|2541048009|2541186282|42434-81660_47	IMGVR_UViG_2541048009_000005|2541048009|2541186282|42434-81660	soil	5.29394	2.07303	108	regulatory	HTH DNA binding protein	annotate	annotate	Transcriptional regulation	d__Bacteria;p__Bacillota;c__Bacilli;o__Paenibacillales;f__Paenibacillaceae;g__Paenibacillus_B	0.8	1	Bacillota	Bacilli	soil	regulatory	Transcriptional regulation	HTH DNA binding protein	soil-leaning	0.736178	regulatory	annotate
IMGVR_UViG_2541048009_000005|2541048009|2541186282|42434-81660_48	IMGVR_UViG_2541048009_000005|2541048009|2541186282|42434-81660	soil	3.42806	-0.570503	135	regulatory	rghR; HTH-type transcriptional regulator, competence development regulator	annotate	annotate	Transcriptional regulation	d__Bacteria;p__Bacillota;c__Bacilli;o__Paenibacillales;f__Paenibacillaceae;g__Paenibacillus_B	0.1	1	Bacillota	Bacilli	soil	regulatory	Transcriptional regulation	rghR; HTH-type transcriptional regulator, competence development regulator	gut-leaning	0.223773	regulatory	annotate
IMGVR_UViG_2885792518_000001|2885792518|2885792618|3-32997_33	IMGVR_UViG_2885792518_000001|2885792518|2885792618|3-32997	soil	10.4767	6.47544	171	regulatory	transcriptional regulator	annotate	annotate	Transcriptional regulation	d__Bacteria;p__Pseudomonadota;c__Gammaproteobacteria;o__Pseudomonadales;f__Pseudomonadaceae;g__Pseudomonas_E	1	1	Pseudomonadota	Gammaproteobacteria	soil	regulatory	Transcriptional regulation	transcriptional regulator	soil-leaning	0.751001	regulatory	annotate
IMGVR_UViG_2885792518_000001|2885792518|2885792618|3-32997_34	IMGVR_UViG_2885792518_000001|2885792518|2885792618|3-32997	soil	9.94345	-6.0362	96	unclassified	Transcriptional regulation	L1	cluster	Transcriptional regulation	d__Bacteria;p__Pseudomonadota;c__Gammaproteobacteria;o__Pseudomonadales;f__Pseudomonadaceae;g__Pseudomonas_E	0.7	0.4	Pseudomonadota	Gammaproteobacteria	soil	unclassified	Transcriptional regulation	Transcriptional regulation	gut-leaning	0.244372	unclassified	de-novo
IMGVR_UViG_2885894003_000004|2885894003|2885894054|262346-304230_37	IMGVR_UViG_2885894003_000004|2885894003|2885894054|262346-304230	soil	6.53085	1.34387	109	regulatory	DNA-binding transcriptional regulator Cro	annotate	annotate	Transcriptional regulation	d__Bacteria;p__Pseudomonadota;c__Gammaproteobacteria;o__Pseudomonadales;f__Pseudomonadaceae;g__Pseudomonas_E	1	0.9	Pseudomonadota	Gammaproteobacteria	soil	regulatory	Transcriptional regulation	DNA-binding transcriptional regulator Cro	soil-leaning	0.688329	regulatory	annotate
IMGVR_UViG_2885894003_000004|2885894003|2885894054|262346-304230_40	IMGVR_UViG_2885894003_000004|2885894003|2885894054|262346-304230	soil	9.63951	-7.09213	96	regulatory	anti-repressor Ant	annotate	annotate	Transcriptional regulation	d__Bacteria;p__Pseudomonadota;c__Gammaproteobacteria;o__Pseudomonadales;f__Pseudomonadaceae;g__Pseudomonas_E	0.8	1	Pseudomonadota	Gammaproteobacteria	soil	regulatory	Transcriptional regulation	anti-repressor Ant	gut-leaning	0.244372	regulatory	annotate
IMGVR_UViG_2938900388_000003|2938900388|2938900388|1822825-1856054_5	IMGVR_UViG_2938900388_000003|2938900388|2938900388|1822825-1856054	soil	8.30661	-6.41388	96	regulatory	anti-repressor Ant	annotate	annotate	Transcriptional regulation	d__Bacteria;p__Bacillota;c__Bacilli;o__Bacillales;f__Bacillaceae;g__Bacillus	0.7	1	Bacillota	Bacilli	soil	regulatory	Transcriptional regulation	anti-repressor Ant	gut-leaning	0.244372	regulatory	annotate
IMGVR_UViG_2938900388_000003|2938900388|2938900388|1822825-1856054_6	IMGVR_UViG_2938900388_000003|2938900388|2938900388|1822825-1856054	soil	9.45638	4.62096	153	regulatory	HTH DNA binding protein	annotate	annotate	Transcriptional regulation	d__Bacteria;p__Bacillota;c__Bacilli;o__Bacillales;f__Bacillaceae;g__Bacillus	0.8	1	Bacillota	Bacilli	soil	regulatory	Transcriptional regulation	HTH DNA binding protein	soil-leaning	0.725876	regulatory	annotate
IMGVR_UViG_2938900388_000003|2938900388|2938900388|1822825-1856054_19	IMGVR_UViG_2938900388_000003|2938900388|2938900388|1822825-1856054	soil	0.35949	-6.31012	17	regulatory	transcriptional activator	annotate	annotate	Transcriptional regulation	d__Bacteria;p__Bacillota;c__Bacilli;o__Bacillales;f__Bacillaceae;g__Bacillus	0.3	0.4	Bacillota	Bacilli	soil	regulatory	Transcriptional regulation	transcriptional activator	gut-specific	0.143326	regulatory	annotate
IMGVR_UViG_2772190986_000001|2772190986|2772249955|1235104-1270543_16	IMGVR_UViG_2772190986_000001|2772190986|2772249955|1235104-1270543	soil	8.79105	-0.809287	118	physiological	Antitoxin TacA 1-like	annotate	annotate	Toxin-antitoxin systems	d__Bacteria;p__Pseudomonadota;c__Gammaproteobacteria;o__Pseudomonadales;f__Pseudomonadaceae;g__Pseudomonas_E	0.8	0.8	Pseudomonadota	Gammaproteobacteria	soil	physiological	Toxin-antitoxin systems	Antitoxin TacA 1-like	soil-specific	0.914537	physiological	annotate
IMGVR_UViG_637000014_000002|637000014|637000165|3457062-3506871_1	IMGVR_UViG_637000014_000002|637000014|637000165|3457062-3506871	soil	0.825372	-2.019	43	regulatory	rapC; response regulator aspartate phosphatase C [EC:3.1.-.-]	annotate	annotate	Transcriptional regulation	d__Bacteria;p__Bacillota;c__Bacilli;o__Bacillales;f__Bacillaceae_G;g__Bacillus_A	1	1	Bacillota	Bacilli	soil	regulatory	Transcriptional regulation	rapC; response regulator aspartate phosphatase C [EC:3.1.-.-]	soil-specific	0.948963	regulatory	annotate
IMGVR_UViG_637000014_000002|637000014|637000165|3457062-3506871_9	IMGVR_UViG_637000014_000002|637000014|637000165|3457062-3506871	soil	8.41002	3.89558	145	unclassified		unassigned	none	Post-transcriptional / RNA-mediated regulation	d__Bacteria;p__Bacillota;c__Bacilli;o__Bacillales;f__Bacillaceae_G;g__Bacillus_A	0.6	0.8	Bacillota	Bacilli	soil	unclassified	Post-transcriptional / RNA-mediated regulation		gut-specific	0.102748	unclassified	de-novo
IMGVR_UViG_637000014_000002|637000014|637000165|3457062-3506871_23	IMGVR_UViG_637000014_000002|637000014|637000165|3457062-3506871	soil	18.5768	8.18533	26	regulatory	Arc-like repressor	annotate	annotate	Transcriptional regulation	d__Bacteria;p__Bacillota;c__Bacilli;o__Bacillales;f__Bacillaceae_G;g__Bacillus_A	1	1	Bacillota	Bacilli	soil	regulatory	Transcriptional regulation	Arc-like repressor	gut-leaning	0.271259	regulatory	annotate
IMGVR_UViG_637000014_000002|637000014|637000165|3457062-3506871_30	IMGVR_UViG_637000014_000002|637000014|637000165|3457062-3506871	soil	9.80467	-0.945811	120	physiological	toxin-antitoxin system HicB-like	annotate	annotate	Toxin-antitoxin systems	d__Bacteria;p__Bacillota;c__Bacilli;o__Bacillales;f__Bacillaceae_G;g__Bacillus_A	1	0.9	Bacillota	Bacilli	soil	physiological	Toxin-antitoxin systems	toxin-antitoxin system HicB-like	gut-leaning	0.312621	physiological	annotate
IMGVR_UViG_637000014_000002|637000014|637000165|3457062-3506871_63	IMGVR_UViG_637000014_000002|637000014|637000165|3457062-3506871	soil	5.51012	1.39088	111	regulatory	transcriptional repressor	annotate	annotate	Transcriptional regulation	d__Bacteria;p__Bacillota;c__Bacilli;o__Bacillales;f__Bacillaceae_G;g__Bacillus_A	1	0.8	Bacillota	Bacilli	soil	regulatory	Transcriptional regulation	transcriptional repressor	gut-leaning	0.242077	regulatory	annotate
IMGVR_UViG_2791355297_000003|2791355297|2791389095|133823-158296_5	IMGVR_UViG_2791355297_000003|2791355297|2791389095|133823-158296	soil	-2.83738	4.14365	2	metabolic	Acyltransferase domain	annotate	annotate	Lipid & fatty acid metabolism	d__Bacteria;p__Pseudomonadota;c__Gammaproteobacteria;o__Enterobacterales;f__Enterobacteriaceae;g__Enterobacter	0.3	0.9	Pseudomonadota	Gammaproteobacteria	soil	metabolic	Lipid & fatty acid metabolism	Acyltransferase domain	soil-leaning	0.81367	metabolic	annotate
IMGVR_UViG_2791355297_000003|2791355297|2791389095|133823-158296_9	IMGVR_UViG_2791355297_000003|2791355297|2791389095|133823-158296	soil	-2.90039	4.14848	2	metabolic	Acyltransferase domain	annotate	annotate	Lipid & fatty acid metabolism	d__Bacteria;p__Pseudomonadota;c__Gammaproteobacteria;o__Enterobacterales;f__Enterobacteriaceae;g__Enterobacter	0.8	1	Pseudomonadota	Gammaproteobacteria	soil	metabolic	Lipid & fatty acid metabolism	Acyltransferase domain	soil-leaning	0.81367	metabolic	annotate
IMGVR_UViG_2574179761_000001|2574179761|2574186988|3551429-3587018_16	IMGVR_UViG_2574179761_000001|2574179761|2574186988|3551429-3587018	soil	8.1878	1.84662	150	unclassified	Transcriptional regulation	L1	cluster	Transcriptional regulation	d__Bacteria;p__Actinomycetota;c__Actinomycetes;o__Streptomycetales;f__Streptomycetaceae;g__Streptacidiphilus	1	0.9	Actinomycetota	Actinomycetes	soil	unclassified	Transcriptional regulation	Transcriptional regulation	soil-specific	0.992169	unclassified	de-novo
IMGVR_UViG_2574179761_000001|2574179761|2574186988|3551429-3587018_52	IMGVR_UViG_2574179761_000001|2574179761|2574186988|3551429-3587018	soil	0.551693	-1.42906	42	regulatory	transcriptional regulator	annotate	annotate	Transcriptional regulation	d__Bacteria;p__Actinomycetota;c__Actinomycetes;o__Streptomycetales;f__Streptomycetaceae;g__Streptacidiphilus	1	0.8	Actinomycetota	Actinomycetes	soil	regulatory	Transcriptional regulation	transcriptional regulator	soil-specific	0.992764	regulatory	annotate
IMGVR_UViG_2551306637_000004|2551306637|2551459238|6162-84752_2	IMGVR_UViG_2551306637_000004|2551306637|2551459238|6162-84752	soil	10.1631	6.59254	171	physiological	AbiJ N-terminal domain 4	annotate	annotate	Transcriptional regulation	d__Bacteria;p__Pseudomonadota;c__Gammaproteobacteria;o__Burkholderiales;f__Burkholderiaceae;g__Burkholderia	0.9	0.9	Pseudomonadota	Gammaproteobacteria	soil	physiological	Transcriptional regulation	AbiJ N-terminal domain 4	soil-leaning	0.751001	physiological	annotate
IMGVR_UViG_2551306637_000004|2551306637|2551459238|6162-84752_99	IMGVR_UViG_2551306637_000004|2551306637|2551459238|6162-84752	soil	2.579	5.35738	52	regulatory	SOS response associated peptidase (SRAP)	annotate	annotate	Signal transduction & two-component systems	d__Bacteria;p__Pseudomonadota;c__Gammaproteobacteria;o__Burkholderiales;f__Burkholderiaceae;g__Burkholderia	0.8	1	Pseudomonadota	Gammaproteobacteria	soil	regulatory	Signal transduction & two-component systems	SOS response associated peptidase (SRAP)	soil-specific	0.856439	regulatory	annotate
IMGVR_UViG_2885574870_000002|2885574870|2885574880|920047-963919_14	IMGVR_UViG_2885574870_000002|2885574870|2885574880|920047-963919	soil	17.9564	2.49369	62	physiological	toxin of TA system	annotate	annotate	Toxin-antitoxin systems	d__Bacteria;p__Pseudomonadota;c__Alphaproteobacteria;o__Rhizobiales;f__Rhizobiaceae;g__Rhizobium	0.8	1	Pseudomonadota	Alphaproteobacteria	soil	physiological	Toxin-antitoxin systems	toxin of TA system	soil-leaning	0.680212	physiological	annotate
IMGVR_UViG_2885574870_000002|2885574870|2885574880|920047-963919_17	IMGVR_UViG_2885574870_000002|2885574870|2885574880|920047-963919	soil	10.0972	7.34326	169	physiological	BstA abortive infection system, replication inhibitor	annotate	annotate	Transcriptional regulation	d__Bacteria;p__Pseudomonadota;c__Alphaproteobacteria;o__Rhizobiales;f__Rhizobiaceae;g__Rhizobium	1	0.9	Pseudomonadota	Alphaproteobacteria	soil	physiological	Transcriptional regulation	BstA abortive infection system, replication inhibitor	soil-specific	0.873589	physiological	annotate
IMGVR_UViG_2885574870_000002|2885574870|2885574880|920047-963919_60	IMGVR_UViG_2885574870_000002|2885574870|2885574880|920047-963919	soil	9.00927	-6.54083	96	regulatory	anti-repressor Ant	annotate	annotate	Transcriptional regulation	d__Bacteria;p__Pseudomonadota;c__Alphaproteobacteria;o__Rhizobiales;f__Rhizobiaceae;g__Rhizobium	0.3	1	Pseudomonadota	Alphaproteobacteria	soil	regulatory	Transcriptional regulation	anti-repressor Ant	gut-leaning	0.244372	regulatory	annotate
IMGVR_UViG_2875427445_000001|2875427445|2875427445|10428042-10481161_77	IMGVR_UViG_2875427445_000001|2875427445|2875427445|10428042-10481161	soil	0.573616	-1.44912	42	regulatory	transcriptional regulator	annotate	annotate	Transcriptional regulation	d__Bacteria;p__Actinomycetota;c__Actinomycetes;o__Streptomycetales;f__Streptomycetaceae;g__Streptomyces	1	0.7	Actinomycetota	Actinomycetes	soil	regulatory	Transcriptional regulation	transcriptional regulator	soil-specific	0.992764	regulatory	annotate
IMGVR_UViG_637000053_000001|637000053|637000525|1498880-1551917_24	IMGVR_UViG_637000053_000001|637000053|637000525|1498880-1551917	soil	3.81629	1.44263	143	regulatory	transcriptional regulator	annotate	annotate	Transcriptional regulation	d__Bacteria;p__Pseudomonadota;c__Gammaproteobacteria;o__Burkholderiales;f__Burkholderiaceae;g__Paraburkholderia	0.9	0.6	Pseudomonadota	Gammaproteobacteria	soil	regulatory	Transcriptional regulation	transcriptional regulator	soil-leaning	0.803691	regulatory	annotate
IMGVR_UViG_637000053_000001|637000053|637000525|1498880-1551917_75	IMGVR_UViG_637000053_000001|637000053|637000525|1498880-1551917	soil	7.34213	8.05305	113	unclassified	Secondary metabolite metabolism	L1	cluster	Secondary metabolite metabolism	d__Bacteria;p__Pseudomonadota;c__Gammaproteobacteria;o__Burkholderiales;f__Burkholderiaceae;g__Paraburkholderia	1	0.5	Pseudomonadota	Gammaproteobacteria	soil	unclassified	Secondary metabolite metabolism	Secondary metabolite metabolism	soil-specific	0.997185	unclassified	de-novo
IMGVR_UViG_637000053_000001|637000053|637000525|1498880-1551917_83	IMGVR_UViG_637000053_000001|637000053|637000525|1498880-1551917	soil	5.87004	8.28788	114	metabolic	Patatin-like phospholipase	annotate	annotate	Lipid & fatty acid metabolism	d__Bacteria;p__Pseudomonadota;c__Gammaproteobacteria;o__Burkholderiales;f__Burkholderiaceae;g__Paraburkholderia	1	1	Pseudomonadota	Gammaproteobacteria	soil	metabolic	Lipid & fatty acid metabolism	Patatin-like phospholipase	soil-specific	0.980096	metabolic	annotate
IMGVR_UViG_2579778767_000004|2579778767|2579812030|106873-147348_22	IMGVR_UViG_2579778767_000004|2579778767|2579812030|106873-147348	soil	8.21507	10.2362	95	unclassified		L1	embedding	Transcriptional regulation	d__Bacteria;p__Pseudomonadota;c__Alphaproteobacteria;o__Sphingomonadales;f__Sphingomonadaceae;g__Sphingobium	0.3	0.3	Pseudomonadota	Alphaproteobacteria	soil	unclassified	Transcriptional regulation		gut-leaning	0.201106	unclassified	de-novo
IMGVR_UViG_2579778767_000004|2579778767|2579812030|106873-147348_26	IMGVR_UViG_2579778767_000004|2579778767|2579812030|106873-147348	soil	10.2732	6.55285	171	regulatory	GapR-like, DNA-binding domain	annotate	annotate	Transcriptional regulation	d__Bacteria;p__Pseudomonadota;c__Alphaproteobacteria;o__Sphingomonadales;f__Sphingomonadaceae;g__Sphingobium	0.6	0.6	Pseudomonadota	Alphaproteobacteria	soil	regulatory	Transcriptional regulation	GapR-like, DNA-binding domain	soil-leaning	0.751001	regulatory	annotate
IMGVR_UViG_2579778767_000004|2579778767|2579812030|106873-147348_30	IMGVR_UViG_2579778767_000004|2579778767|2579812030|106873-147348	soil	12.5794	-0.733698	40	regulatory	transcription antiterminator	annotate	annotate	Other	d__Bacteria;p__Pseudomonadota;c__Alphaproteobacteria;o__Sphingomonadales;f__Sphingomonadaceae;g__Sphingobium	0.8	0.8	Pseudomonadota	Alphaproteobacteria	soil	regulatory	Other	transcription antiterminator	soil-leaning	0.757542	regulatory	annotate
IMGVR_UViG_2579778767_000004|2579778767|2579812030|106873-147348_46	IMGVR_UViG_2579778767_000004|2579778767|2579812030|106873-147348	soil	7.21863	-0.756499	81	regulatory	K07726; putative transcriptional regulator	annotate	annotate	Transcriptional regulation	d__Bacteria;p__Pseudomonadota;c__Alphaproteobacteria;o__Sphingomonadales;f__Sphingomonadaceae;g__Sphingobium	0.8	0.6	Pseudomonadota	Alphaproteobacteria	soil	regulatory	Transcriptional regulation	K07726; putative transcriptional regulator	gut-leaning	0.316381	regulatory	annotate
IMGVR_UViG_2579778767_000004|2579778767|2579812030|106873-147348_67	IMGVR_UViG_2579778767_000004|2579778767|2579812030|106873-147348	soil	2.50301	5.48155	52	regulatory	SOS response associated peptidase (SRAP)	annotate	annotate	Signal transduction & two-component systems	d__Bacteria;p__Pseudomonadota;c__Alphaproteobacteria;o__Sphingomonadales;f__Sphingomonadaceae;g__Sphingobium	1	1	Pseudomonadota	Alphaproteobacteria	soil	regulatory	Signal transduction & two-component systems	SOS response associated peptidase (SRAP)	soil-specific	0.856439	regulatory	annotate
IMGVR_UViG_2846545376_000005|2846545376|2846545415|28533-50533_21	IMGVR_UViG_2846545376_000005|2846545376|2846545415|28533-50533	soil	3.71025	2.16646	102	regulatory	Bacteriophage CI repressor C-terminal domain	annotate	annotate	Transcriptional regulation	d__Bacteria;p__Pseudomonadota;c__Gammaproteobacteria;o__Enterobacterales;f__Enterobacteriaceae;g__Photorhabdus	0.8	0.8	Pseudomonadota	Gammaproteobacteria	soil	regulatory	Transcriptional regulation	Bacteriophage CI repressor C-terminal domain	soil-leaning	0.766386	regulatory	annotate
IMGVR_UViG_637000226_000001|637000226|637000374|550211-585093_33	IMGVR_UViG_637000226_000001|637000226|637000374|550211-585093	soil	3.29037	2.64687	102	unclassified	CII-like transcriptional activator	specific	cluster	Transcriptional regulation	d__Bacteria;p__Pseudomonadota;c__Gammaproteobacteria;o__Pseudomonadales;f__Moraxellaceae;g__Psychrobacter	0.7	0.3	Pseudomonadota	Gammaproteobacteria	soil	unclassified	Transcriptional regulation	CII-like transcriptional activator	soil-leaning	0.766386	unclassified	de-novo
IMGVR_UViG_637000226_000001|637000226|637000374|550211-585093_34	IMGVR_UViG_637000226_000001|637000226|637000374|550211-585093	soil	6.62493	1.30979	109	physiological	Bacterial toxin YdaS	annotate	annotate	Toxin-antitoxin systems	d__Bacteria;p__Pseudomonadota;c__Gammaproteobacteria;o__Pseudomonadales;f__Moraxellaceae;g__Psychrobacter	0.7	0.9	Pseudomonadota	Gammaproteobacteria	soil	physiological	Toxin-antitoxin systems	Bacterial toxin YdaS	soil-leaning	0.688329	physiological	annotate
IMGVR_UViG_2931827682_000001|2931827682|2931827682|2008687-2049051_49	IMGVR_UViG_2931827682_000001|2931827682|2931827682|2008687-2049051	soil	2.54295	5.41029	52	regulatory	SOS response associated peptidase (SRAP)	annotate	annotate	Signal transduction & two-component systems	d__Bacteria;p__Pseudomonadota;c__Gammaproteobacteria;o__Burkholderiales;f__Burkholderiaceae;g__Variovorax	1	1	Pseudomonadota	Gammaproteobacteria	soil	regulatory	Signal transduction & two-component systems	SOS response associated peptidase (SRAP)	soil-specific	0.856439	regulatory	annotate
IMGVR_UViG_2847430126_000001|2847430126|2847430126|3612067-3651494_1	IMGVR_UViG_2847430126_000001|2847430126|2847430126|3612067-3651494	soil	2.66558	5.30603	52	regulatory	SOS response associated peptidase (SRAP)	annotate	annotate	Signal transduction & two-component systems	d__Bacteria;p__Pseudomonadota;c__Gammaproteobacteria;o__Burkholderiales;f__Burkholderiaceae;g__Achromobacter	1	1	Pseudomonadota	Gammaproteobacteria	soil	regulatory	Signal transduction & two-component systems	SOS response associated peptidase (SRAP)	soil-specific	0.856439	regulatory	annotate
IMGVR_UViG_2931827682_000002|2931827682|2931827682|2850674-2889699_13	IMGVR_UViG_2931827682_000002|2931827682|2931827682|2850674-2889699	soil	3.21715	2.65553	102	regulatory	Phage regulatory protein CII (CP76)	annotate	annotate	Transcriptional regulation	d__Bacteria;p__Pseudomonadota;c__Gammaproteobacteria;o__Burkholderiales;f__Burkholderiaceae	1	0.8	Pseudomonadota	Gammaproteobacteria	soil	regulatory	Transcriptional regulation	Phage regulatory protein CII (CP76)	soil-leaning	0.766386	regulatory	annotate
IMGVR_UViG_2931827682_000002|2931827682|2931827682|2850674-2889699_18	IMGVR_UViG_2931827682_000002|2931827682|2931827682|2850674-2889699	soil	9.79375	0.774538	129	unclassified	late transcriptional activator	specific	embedding	Transcriptional regulation	d__Bacteria;p__Pseudomonadota;c__Gammaproteobacteria;o__Burkholderiales;f__Burkholderiaceae	0.8	0.7	Pseudomonadota	Gammaproteobacteria	soil	unclassified	Transcriptional regulation	late transcriptional activator	gut-leaning	0.305787	unclassified	de-novo
IMGVR_UViG_2754412314_000003|2754412314|2754414724|69266-94625_27	IMGVR_UViG_2754412314_000003|2754412314|2754414724|69266-94625	soil	16.1573	-8.34104	7	regulatory	Arc-like repressor	annotate	annotate	Transcriptional regulation	d__Bacteria;p__Pseudomonadota;c__Gammaproteobacteria;o__Burkholderiales;f__Burkholderiaceae;g__Burkholderia	1	1	Pseudomonadota	Gammaproteobacteria	soil	regulatory	Transcriptional regulation	Arc-like repressor	soil-leaning	0.753425	regulatory	annotate
IMGVR_UViG_2840155415_000002|2840155415|2840155415|3410650-3455682_31	IMGVR_UViG_2840155415_000002|2840155415|2840155415|3410650-3455682	soil	9.51034	-5.97352	96	regulatory	Rha-like transcriptional regulator	annotate	annotate	Transcriptional regulation	d__Bacteria;p__Pseudomonadota;c__Gammaproteobacteria;o__Enterobacterales;f__Enterobacteriaceae;g__Enterobacter	0.5	1	Pseudomonadota	Gammaproteobacteria	soil	regulatory	Transcriptional regulation	Rha-like transcriptional regulator	gut-leaning	0.244372	regulatory	annotate
IMGVR_UViG_2840155415_000002|2840155415|2840155415|3410650-3455682_35	IMGVR_UViG_2840155415_000002|2840155415|2840155415|3410650-3455682	soil	9.85843	9.73881	90	regulatory	Phage antitermination protein Q	annotate	annotate	Post-transcriptional / RNA-mediated regulation	d__Bacteria;p__Pseudomonadota;c__Gammaproteobacteria;o__Enterobacterales;f__Enterobacteriaceae;g__Enterobacter	0.4	1	Pseudomonadota	Gammaproteobacteria	soil	regulatory	Post-transcriptional / RNA-mediated regulation	Phage antitermination protein Q	gut-leaning	0.192843	regulatory	annotate
IMGVR_UViG_2840155415_000002|2840155415|2840155415|3410650-3455682_47	IMGVR_UViG_2840155415_000002|2840155415|2840155415|3410650-3455682	soil	10.3995	6.67068	171	physiological	Bacterial toxin ydaT	annotate	annotate	Transcriptional regulation	d__Bacteria;p__Pseudomonadota;c__Gammaproteobacteria;o__Enterobacterales;f__Enterobacteriaceae;g__Enterobacter	0.9	0.7	Pseudomonadota	Gammaproteobacteria	soil	physiological	Transcriptional regulation	Bacterial toxin ydaT	soil-leaning	0.751001	physiological	annotate
IMGVR_UViG_2751186022_000001|2751186022|2751270385|2-28251_36	IMGVR_UViG_2751186022_000001|2751186022|2751270385|2-28251	soil	9.47524	-3.26302	76	unclassified	NA	unassigned	none	Toxin-antitoxin systems	d__Bacteria;p__Pseudomonadota;c__Gammaproteobacteria;o__Burkholderiales;f__Burkholderiaceae	0.7	0.7	Pseudomonadota	Gammaproteobacteria	soil	unclassified	Toxin-antitoxin systems	NA	gut-leaning	0.248714	unclassified	de-novo
IMGVR_UViG_2840160255_000001|2840160255|2840160255|103244-161466_1	IMGVR_UViG_2840160255_000001|2840160255|2840160255|103244-161466	soil	2.70289	5.28095	52	regulatory	SOS response associated peptidase (SRAP)	annotate	annotate	Signal transduction & two-component systems	d__Bacteria;p__Pseudomonadota;c__Gammaproteobacteria;o__Enterobacterales;f__Enterobacteriaceae;g__Enterobacter	0.5	1	Pseudomonadota	Gammaproteobacteria	soil	regulatory	Signal transduction & two-component systems	SOS response associated peptidase (SRAP)	soil-specific	0.856439	regulatory	annotate
IMGVR_UViG_2840160255_000001|2840160255|2840160255|103244-161466_24	IMGVR_UViG_2840160255_000001|2840160255|2840160255|103244-161466	soil	4.7165	17.214	0	regulatory	Putative DnaT-like ssDNA binding protein	annotate	annotate	Transcriptional regulation	d__Bacteria;p__Pseudomonadota;c__Gammaproteobacteria;o__Enterobacterales;f__Enterobacteriaceae;g__Enterobacter	0.9	1	Pseudomonadota	Gammaproteobacteria	soil	regulatory	Transcriptional regulation	Putative DnaT-like ssDNA binding protein	soil-specific	0.943014	regulatory	annotate
IMGVR_UViG_2840160255_000001|2840160255|2840160255|103244-161466_39	IMGVR_UViG_2840160255_000001|2840160255|2840160255|103244-161466	soil	9.69734	9.78874	91	regulatory	Antitermination protein Q	annotate	annotate	Post-transcriptional / RNA-mediated regulation	d__Bacteria;p__Pseudomonadota;c__Gammaproteobacteria;o__Enterobacterales;f__Enterobacteriaceae;g__Enterobacter	0.5	1	Pseudomonadota	Gammaproteobacteria	soil	regulatory	Post-transcriptional / RNA-mediated regulation	Antitermination protein Q	gut-leaning	0.209215	regulatory	annotate
IMGVR_UViG_2840160255_000001|2840160255|2840160255|103244-161466_51	IMGVR_UViG_2840160255_000001|2840160255|2840160255|103244-161466	soil	6.60296	1.33302	109	unclassified	transcriptional repressor	specific	cluster	Transcriptional regulation	d__Bacteria;p__Pseudomonadota;c__Gammaproteobacteria;o__Enterobacterales;f__Enterobacteriaceae;g__Enterobacter	0.9	0.1	Pseudomonadota	Gammaproteobacteria	soil	unclassified	Transcriptional regulation	transcriptional repressor	soil-leaning	0.688329	unclassified	de-novo
IMGVR_UViG_2754412313_000004|2754412313|2754414679|115487-153384_1	IMGVR_UViG_2754412313_000004|2754412313|2754414679|115487-153384	soil	-2.90396	3.85191	2	metabolic	Acyltransferase domain	annotate	annotate	Lipid & fatty acid metabolism	d__Bacteria;p__Pseudomonadota;c__Gammaproteobacteria;o__Burkholderiales;f__Burkholderiaceae;g__Burkholderia	1	1	Pseudomonadota	Gammaproteobacteria	soil	metabolic	Lipid & fatty acid metabolism	Acyltransferase domain	soil-leaning	0.81367	metabolic	annotate
IMGVR_UViG_2724679565_000004|2724679565|2724747908|555787-610894_44	IMGVR_UViG_2724679565_000004|2724679565|2724747908|555787-610894	soil	0.241859	-6.07844	17	regulatory	transcriptional regulator	annotate	annotate	Transcriptional regulation	d__Bacteria;p__Bacillota;c__Clostridia;o__Clostridiales;f__Clostridiaceae;g__Clostridium_F	0.9	0.9	Bacillota	Clostridia	soil	regulatory	Transcriptional regulation	transcriptional regulator	gut-specific	0.143326	regulatory	annotate
IMGVR_UViG_2724679565_000004|2724679565|2724747908|555787-610894_70	IMGVR_UViG_2724679565_000004|2724679565|2724747908|555787-610894	soil	10.6779	1.78039	126	regulatory	transcriptional regulator, D5-like	annotate	annotate	Transcriptional regulation	d__Bacteria;p__Bacillota;c__Clostridia;o__Clostridiales;f__Clostridiaceae;g__Clostridium_F	0.9	1	Bacillota	Clostridia	soil	regulatory	Transcriptional regulation	transcriptional regulator, D5-like	soil-leaning	0.68886	regulatory	annotate
IMGVR_UViG_2754412364_000001|2754412364|2754418061|1742445-1779701_11	IMGVR_UViG_2754412364_000001|2754412364|2754418061|1742445-1779701	soil	5.21881	2.12963	108	regulatory	transcriptional repressor	annotate	annotate	Transcriptional regulation	d__Bacteria;p__Pseudomonadota;c__Gammaproteobacteria;o__Burkholderiales;f__Burkholderiaceae;g__Burkholderia	1	1	Pseudomonadota	Gammaproteobacteria	soil	regulatory	Transcriptional regulation	transcriptional repressor	soil-leaning	0.736178	regulatory	annotate
IMGVR_UViG_2754412364_000001|2754412364|2754418061|1742445-1779701_12	IMGVR_UViG_2754412364_000001|2754412364|2754418061|1742445-1779701	soil	3.6688	2.39677	102	regulatory	CII-like transcriptional activator	annotate	annotate	Transcriptional regulation	d__Bacteria;p__Pseudomonadota;c__Gammaproteobacteria;o__Burkholderiales;f__Burkholderiaceae;g__Burkholderia	1	1	Pseudomonadota	Gammaproteobacteria	soil	regulatory	Transcriptional regulation	CII-like transcriptional activator	soil-leaning	0.766386	regulatory	annotate
IMGVR_UViG_2724679577_000002|2724679577|2724748563|119617-162039_4	IMGVR_UViG_2724679577_000002|2724679577|2724748563|119617-162039	soil	3.20861	-0.593674	135	unclassified	Transcriptional regulation	L1	cluster	Transcriptional regulation	d__Bacteria;p__Bacillota;c__Clostridia;o__Clostridiales;f__Clostridiaceae;g__Clostridium_F	0.5	0.3	Bacillota	Clostridia	soil	unclassified	Transcriptional regulation	Transcriptional regulation	gut-leaning	0.223773	unclassified	de-novo
IMGVR_UViG_2724679577_000002|2724679577|2724748563|119617-162039_6	IMGVR_UViG_2724679577_000002|2724679577|2724748563|119617-162039	soil	8.39603	-6.3686	96	regulatory	anti-repressor Ant	annotate	annotate	Transcriptional regulation	d__Bacteria;p__Bacillota;c__Clostridia;o__Clostridiales;f__Clostridiaceae;g__Clostridium_F	0.6	1	Bacillota	Clostridia	soil	regulatory	Transcriptional regulation	anti-repressor Ant	gut-leaning	0.244372	regulatory	annotate
IMGVR_UViG_2724679577_000002|2724679577|2724748563|119617-162039_36	IMGVR_UViG_2724679577_000002|2724679577|2724748563|119617-162039	soil	0.829713	-6.79757	17	regulatory	transcriptional regulator	annotate	annotate	Transcriptional regulation	d__Bacteria;p__Bacillota;c__Clostridia;o__Clostridiales;f__Clostridiaceae;g__Clostridium_F	0.4	0.7	Bacillota	Clostridia	soil	regulatory	Transcriptional regulation	transcriptional regulator	gut-specific	0.143326	regulatory	annotate
IMGVR_UViG_2724679563_000003|2724679563|2724747803|1-159222_49	IMGVR_UViG_2724679563_000003|2724679563|2724747803|1-159222	soil	6.39316	0.0383351	86	regulatory	Cro/C1-type HTH DNA-binding domain	annotate	annotate	Transcriptional regulation	d__Bacteria;p__Bacillota;c__Clostridia;o__Clostridiales;f__Clostridiaceae;g__Clostridium_F	0.4	1	Bacillota	Clostridia	soil	regulatory	Transcriptional regulation	Cro/C1-type HTH DNA-binding domain	gut-leaning	0.244536	regulatory	annotate
IMGVR_UViG_2724679563_000003|2724679563|2724747803|1-159222_140	IMGVR_UViG_2724679563_000003|2724679563|2724747803|1-159222	soil	5.67446	6.48898	123	metabolic	nrdG; anaerobic ribonucleoside-triphosphate reductase activating protein [EC:1.97.1.4]	annotate	annotate	Other	d__Bacteria;p__Bacillota;c__Clostridia;o__Clostridiales;f__Clostridiaceae;g__Clostridium_F	0.5	1	Bacillota	Clostridia	soil	metabolic	Other	nrdG; anaerobic ribonucleoside-triphosphate reductase activating protein [EC:1.97.1.4]	gut-specific	0.111884	metabolic	annotate
IMGVR_UViG_2724679563_000003|2724679563|2724747803|1-159222_198	IMGVR_UViG_2724679563_000003|2724679563|2724747803|1-159222	soil	7.25633	-0.777133	81	physiological	higA1; antitoxin HigA1	annotate	annotate	Transcriptional regulation	d__Bacteria;p__Bacillota;c__Clostridia;o__Clostridiales;f__Clostridiaceae;g__Clostridium_F	0.4	0.7	Bacillota	Clostridia	soil	physiological	Transcriptional regulation	higA1; antitoxin HigA1	gut-leaning	0.316381	physiological	annotate
IMGVR_UViG_2724679563_000003|2724679563|2724747803|1-159222_203	IMGVR_UViG_2724679563_000003|2724679563|2724747803|1-159222	soil	10.0698	6.48003	171	physiological	kapD; sporulation inhibitor KapD	annotate	annotate	Transcriptional regulation	d__Bacteria;p__Bacillota;c__Clostridia;o__Clostridiales;f__Clostridiaceae;g__Clostridium_F	0.9	0.5	Bacillota	Clostridia	soil	physiological	Transcriptional regulation	kapD; sporulation inhibitor KapD	soil-leaning	0.751001	physiological	annotate
IMGVR_UViG_2886225313_000002|2886225313|2886225326|92145-130626_2	IMGVR_UViG_2886225313_000002|2886225313|2886225326|92145-130626	soil	16.2373	-3.25944	49	regulatory	transcriptional repressor	annotate	annotate	Transcriptional regulation	d__Bacteria;p__Pseudomonadota;c__Gammaproteobacteria;o__Pseudomonadales;f__Pseudomonadaceae;g__Pseudomonas_E	1	1	Pseudomonadota	Gammaproteobacteria	soil	regulatory	Transcriptional regulation	transcriptional repressor	gut-leaning	0.306697	regulatory	annotate
IMGVR_UViG_2791355297_000005|2791355297|2791389098|181582-227525_31	IMGVR_UViG_2791355297_000005|2791355297|2791389098|181582-227525	soil	0.484166	-4.88274	16	regulatory	Phage antitermination protein Q	annotate	annotate	Post-transcriptional / RNA-mediated regulation	d__Bacteria;p__Pseudomonadota;c__Gammaproteobacteria;o__Enterobacterales;f__Enterobacteriaceae;g__Enterobacter	0	1	Pseudomonadota	Gammaproteobacteria	soil	regulatory	Post-transcriptional / RNA-mediated regulation	Phage antitermination protein Q	gut-leaning	0.166032	regulatory	annotate
IMGVR_UViG_2724679652_000002|2724679652|2724799939|562526-623019_6	IMGVR_UViG_2724679652_000002|2724679652|2724799939|562526-623019	soil	2.55811	5.37653	52	regulatory	SOS response associated peptidase (SRAP)	annotate	annotate	Signal transduction & two-component systems	d__Bacteria;p__Pseudomonadota;c__Gammaproteobacteria;o__Burkholderiales;f__Chromobacteriaceae;g__Chromobacterium	1	1	Pseudomonadota	Gammaproteobacteria	soil	regulatory	Signal transduction & two-component systems	SOS response associated peptidase (SRAP)	soil-specific	0.856439	regulatory	annotate
IMGVR_UViG_2724679652_000002|2724679652|2724799939|562526-623019_55	IMGVR_UViG_2724679652_000002|2724679652|2724799939|562526-623019	soil	3.95119	1.40652	143	regulatory	transcriptional regulator	annotate	annotate	Transcriptional regulation	d__Bacteria;p__Pseudomonadota;c__Gammaproteobacteria;o__Burkholderiales;f__Chromobacteriaceae;g__Chromobacterium	0.6	0.1	Pseudomonadota	Gammaproteobacteria	soil	regulatory	Transcriptional regulation	transcriptional regulator	soil-leaning	0.803691	regulatory	annotate
IMGVR_UViG_2885933516_000004|2885933516|2885933543|164765-201587_2	IMGVR_UViG_2885933516_000004|2885933516|2885933543|164765-201587	soil	16.2589	-3.24876	49	regulatory	transcriptional repressor	annotate	annotate	Transcriptional regulation	d__Bacteria;p__Pseudomonadota;c__Gammaproteobacteria;o__Pseudomonadales;f__Pseudomonadaceae;g__Pseudomonas_E	1	1	Pseudomonadota	Gammaproteobacteria	soil	regulatory	Transcriptional regulation	transcriptional repressor	gut-leaning	0.306697	regulatory	annotate
IMGVR_UViG_2744055077_000002|2744055077|2744116354|2-30973_31	IMGVR_UViG_2744055077_000002|2744055077|2744116354|2-30973	soil	10.6965	1.99469	126	unclassified	Transcriptional regulation	L1	embedding	Transcriptional regulation	d__Bacteria;p__Actinomycetota;c__Actinomycetes;o__Actinomycetales;f__Microbacteriaceae;g__Microbacterium	0.9	0.9	Actinomycetota	Actinomycetes	soil	unclassified	Transcriptional regulation	Transcriptional regulation	soil-leaning	0.68886	unclassified	de-novo
IMGVR_UViG_2744055077_000002|2744055077|2744116354|2-30973_52	IMGVR_UViG_2744055077_000002|2744055077|2744116354|2-30973	soil	9.47351	-6.89375	96	regulatory	anti-repressor Ant	annotate	annotate	Transcriptional regulation	d__Bacteria;p__Actinomycetota;c__Actinomycetes;o__Actinomycetales;f__Microbacteriaceae;g__Microbacterium	0.4	1	Actinomycetota	Actinomycetes	soil	regulatory	Transcriptional regulation	anti-repressor Ant	gut-leaning	0.244372	regulatory	annotate
IMGVR_UViG_2744055077_000002|2744055077|2744116354|2-30973_55	IMGVR_UViG_2744055077_000002|2744055077|2744116354|2-30973	soil	3.94654	1.52569	143	unclassified	NA	unassigned	none	Transcriptional regulation	d__Bacteria;p__Actinomycetota;c__Actinomycetes;o__Actinomycetales;f__Microbacteriaceae;g__Microbacterium	0.9	0.8	Actinomycetota	Actinomycetes	soil	unclassified	Transcriptional regulation	NA	soil-leaning	0.803691	unclassified	de-novo
IMGVR_UViG_643692011_000002|643692011|643692053|3073203-3107341_13	IMGVR_UViG_643692011_000002|643692011|643692053|3073203-3107341	soil	8.81364	-6.41632	96	regulatory	Rha-like transcriptional regulator	annotate	annotate	Transcriptional regulation	d__Bacteria;p__Bacillota;c__Bacilli;o__Brevibacillales;f__Brevibacillaceae;g__Brevibacillus	0.6	1	Bacillota	Bacilli	soil	regulatory	Transcriptional regulation	Rha-like transcriptional regulator	gut-leaning	0.244372	regulatory	annotate
IMGVR_UViG_643692011_000002|643692011|643692053|3073203-3107341_17	IMGVR_UViG_643692011_000002|643692011|643692053|3073203-3107341	soil	0.814082	-6.53086	17	unclassified	transcriptional regulator	specific	embedding	Transcriptional regulation	d__Bacteria;p__Bacillota;c__Bacilli;o__Brevibacillales;f__Brevibacillaceae;g__Brevibacillus	0.8	0.3	Bacillota	Bacilli	soil	unclassified	Transcriptional regulation	transcriptional regulator	gut-specific	0.143326	unclassified	de-novo
IMGVR_UViG_643348539_000002|643348539|643348636|862570-901131_2	IMGVR_UViG_643348539_000002|643348539|643348636|862570-901131	soil	16.3741	-2.96178	49	regulatory	transcriptional repressor	annotate	annotate	Transcriptional regulation	d__Bacteria;p__Desulfobacterota_I;c__Desulfovibrionia;o__Desulfovibrionales;f__Desulfovibrionaceae;g__Desulfovibrio	0.7	1	Desulfobacterota_I	Desulfovibrionia	soil	regulatory	Transcriptional regulation	transcriptional repressor	gut-leaning	0.306697	regulatory	annotate
IMGVR_UViG_643348539_000002|643348539|643348636|862570-901131_3	IMGVR_UViG_643348539_000002|643348539|643348636|862570-901131	soil	3.15903	2.35278	102	regulatory	transcriptional regulator	annotate	annotate	Transcriptional regulation	d__Bacteria;p__Desulfobacterota_I;c__Desulfovibrionia;o__Desulfovibrionales;f__Desulfovibrionaceae;g__Desulfovibrio	1	0.6	Desulfobacterota_I	Desulfovibrionia	soil	regulatory	Transcriptional regulation	transcriptional regulator	soil-leaning	0.766386	regulatory	annotate
IMGVR_UViG_643348539_000002|643348539|643348636|862570-901131_7	IMGVR_UViG_643348539_000002|643348539|643348636|862570-901131	soil	1.27684	2.72719	46	regulatory	transcriptional regulator	annotate	annotate	Transcriptional regulation	d__Bacteria;p__Desulfobacterota_I;c__Desulfovibrionia;o__Desulfovibrionales;f__Desulfovibrionaceae;g__Desulfovibrio	0.7	1	Desulfobacterota_I	Desulfovibrionia	soil	regulatory	Transcriptional regulation	transcriptional regulator	soil-leaning	0.729771	regulatory	annotate
IMGVR_UViG_643348539_000002|643348539|643348636|862570-901131_13	IMGVR_UViG_643348539_000002|643348539|643348636|862570-901131	soil	9.8976	0.286577	129	regulatory	late transcriptional activator	annotate	annotate	Transcriptional regulation	d__Bacteria;p__Desulfobacterota_I;c__Desulfovibrionia;o__Desulfovibrionales;f__Desulfovibrionaceae;g__Desulfovibrio	0.6	1	Desulfobacterota_I	Desulfovibrionia	soil	regulatory	Transcriptional regulation	late transcriptional activator	gut-leaning	0.305787	regulatory	annotate
IMGVR_UViG_643348539_000002|643348539|643348636|862570-901131_19	IMGVR_UViG_643348539_000002|643348539|643348636|862570-901131	soil	8.3704	13.2142	3	regulatory	DNA binding protein	annotate	annotate	Transcriptional regulation	d__Bacteria;p__Desulfobacterota_I;c__Desulfovibrionia;o__Desulfovibrionales;f__Desulfovibrionaceae;g__Desulfovibrio	0.4	1	Desulfobacterota_I	Desulfovibrionia	soil	regulatory	Transcriptional regulation	DNA binding protein	gut-leaning	0.168377	regulatory	annotate
IMGVR_UViG_643348539_000002|643348539|643348636|862570-901131_45	IMGVR_UViG_643348539_000002|643348539|643348636|862570-901131	soil	-0.150205	0.624682	31	regulatory	translational regulator	annotate	annotate	Transcriptional regulation	d__Bacteria;p__Desulfobacterota_I;c__Desulfovibrionia;o__Desulfovibrionales;f__Desulfovibrionaceae;g__Desulfovibrio	0.9	0.9	Desulfobacterota_I	Desulfovibrionia	soil	regulatory	Transcriptional regulation	translational regulator	soil-specific	0.964087	regulatory	annotate
IMGVR_UViG_2852574111_000003|2852574111|2852574116|6661-45146_2	IMGVR_UViG_2852574111_000003|2852574111|2852574116|6661-45146	soil	9.38455	4.55164	153	regulatory	transcriptional regulator	annotate	annotate	Transcriptional regulation	d__Bacteria;p__Pseudomonadota;c__Alphaproteobacteria;o__Rhizobiales;f__Xanthobacteraceae;g__Ancylobacter	1	1	Pseudomonadota	Alphaproteobacteria	soil	regulatory	Transcriptional regulation	transcriptional regulator	soil-leaning	0.725876	regulatory	annotate
IMGVR_UViG_2852574111_000003|2852574111|2852574116|6661-45146_9	IMGVR_UViG_2852574111_000003|2852574111|2852574116|6661-45146	soil	13.2563	-9.9379	20	regulatory	GapR-like, DNA-binding domain	annotate	annotate	Transcriptional regulation	d__Bacteria;p__Pseudomonadota;c__Alphaproteobacteria;o__Rhizobiales;f__Xanthobacteraceae;g__Ancylobacter	1	1	Pseudomonadota	Alphaproteobacteria	soil	regulatory	Transcriptional regulation	GapR-like, DNA-binding domain	soil-specific	0.94433	regulatory	annotate
IMGVR_UViG_2551306715_000002|2551306715|2551480810|1428790-1456499_2	IMGVR_UViG_2551306715_000002|2551306715|2551480810|1428790-1456499	soil	4.14755	-0.539628	128	regulatory	Helix-turn-helix	annotate	annotate	Transcriptional regulation	d__Bacteria;p__Bacillota;c__Bacilli;o__Bacillales;f__Bacillaceae;g__Bacillus	1	0.2	Bacillota	Bacilli	soil	regulatory	Transcriptional regulation	Helix-turn-helix	gut-specific	0.137415	regulatory	annotate
IMGVR_UViG_2551306715_000002|2551306715|2551480810|1428790-1456499_34	IMGVR_UViG_2551306715_000002|2551306715|2551480810|1428790-1456499	soil	-2.89152	4.16875	2	metabolic	Acyltransferase domain	annotate	annotate	Lipid & fatty acid metabolism	d__Bacteria;p__Bacillota;c__Bacilli;o__Bacillales;f__Bacillaceae;g__Bacillus	0.8	1	Bacillota	Bacilli	soil	metabolic	Lipid & fatty acid metabolism	Acyltransferase domain	soil-leaning	0.81367	metabolic	annotate
IMGVR_UViG_643348539_000004|643348539|643348636|1558929-1598331_1	IMGVR_UViG_643348539_000004|643348539|643348636|1558929-1598331	soil	16.2728	-2.20324	55	regulatory	transcriptional repressor	annotate	annotate	Transcriptional regulation	d__Bacteria;p__Desulfobacterota_I;c__Desulfovibrionia;o__Desulfovibrionales;f__Desulfovibrionaceae;g__Desulfovibrio	0.9	1	Desulfobacterota_I	Desulfovibrionia	soil	regulatory	Transcriptional regulation	transcriptional repressor	gut-leaning	0.266172	regulatory	annotate
IMGVR_UViG_643348539_000004|643348539|643348636|1558929-1598331_2	IMGVR_UViG_643348539_000004|643348539|643348636|1558929-1598331	soil	3.56362	2.46097	102	regulatory	transcriptional regulator	annotate	annotate	Transcriptional regulation	d__Bacteria;p__Desulfobacterota_I;c__Desulfovibrionia;o__Desulfovibrionales;f__Desulfovibrionaceae;g__Desulfovibrio	0.8	1	Desulfobacterota_I	Desulfovibrionia	soil	regulatory	Transcriptional regulation	transcriptional regulator	soil-leaning	0.766386	regulatory	annotate
IMGVR_UViG_643348539_000004|643348539|643348636|1558929-1598331_6	IMGVR_UViG_643348539_000004|643348539|643348636|1558929-1598331	soil	10.7247	3.69673	84	unclassified		category	embedding	Transcriptional regulation	d__Bacteria;p__Desulfobacterota_I;c__Desulfovibrionia;o__Desulfovibrionales;f__Desulfovibrionaceae;g__Desulfovibrio	0.6	0.7	Desulfobacterota_I	Desulfovibrionia	soil	unclassified	Transcriptional regulation		gut-specific	0.11646	unclassified	de-novo
IMGVR_UViG_643348539_000004|643348539|643348636|1558929-1598331_49	IMGVR_UViG_643348539_000004|643348539|643348636|1558929-1598331	soil	-0.155428	0.613709	31	regulatory	translational regulator	annotate	annotate	Transcriptional regulation	d__Bacteria;p__Desulfobacterota_I;c__Desulfovibrionia;o__Desulfovibrionales;f__Desulfovibrionaceae;g__Desulfovibrio	1	0.9	Desulfobacterota_I	Desulfovibrionia	soil	regulatory	Transcriptional regulation	translational regulator	soil-specific	0.964087	regulatory	annotate
IMGVR_UViG_2895861866_000001|2895861866|2895861868|916169-963213_15	IMGVR_UViG_2895861866_000001|2895861866|2895861868|916169-963213	soil	-2.92999	4.19806	2	metabolic	Acyltransferase domain	annotate	annotate	Lipid & fatty acid metabolism	d__Bacteria;p__Bacteroidota;c__Bacteroidia;o__Cytophagales;f__Hymenobacteraceae;g__Hymenobacter	1	1	Bacteroidota	Bacteroidia	soil	metabolic	Lipid & fatty acid metabolism	Acyltransferase domain	soil-leaning	0.81367	metabolic	annotate
IMGVR_UViG_2895861866_000001|2895861866|2895861868|916169-963213_24	IMGVR_UViG_2895861866_000001|2895861866|2895861868|916169-963213	soil	12.6453	-8.93183	19	unclassified	Histone H1-like protein Hc1	specific	embedding	Chromatin/nucleoid organization & epigenetic regulation	d__Bacteria;p__Bacteroidota;c__Bacteroidia;o__Cytophagales;f__Hymenobacteraceae;g__Hymenobacter	0.6	0	Bacteroidota	Bacteroidia	soil	unclassified	Chromatin/nucleoid organization & epigenetic regulation	Histone H1-like protein Hc1	gut-leaning	0.337481	unclassified	de-novo
IMGVR_UViG_2839031043_000001|2839031043|2839031043|10749-185072_25	IMGVR_UViG_2839031043_000001|2839031043|2839031043|10749-185072	soil	9.27917	-7.14817	96	regulatory	anti-repressor Ant	annotate	annotate	Transcriptional regulation	d__Bacteria;p__Bacillota;c__Bacilli;o__Brevibacillales;f__Brevibacillaceae;g__Brevibacillus	0.7	1	Bacillota	Bacilli	soil	regulatory	Transcriptional regulation	anti-repressor Ant	gut-leaning	0.244372	regulatory	annotate
IMGVR_UViG_2839031043_000001|2839031043|2839031043|10749-185072_94	IMGVR_UViG_2839031043_000001|2839031043|2839031043|10749-185072	soil	9.36011	-6.35111	96	regulatory	anti-repressor Ant	annotate	annotate	Transcriptional regulation	d__Bacteria;p__Bacillota;c__Bacilli;o__Brevibacillales;f__Brevibacillaceae;g__Brevibacillus	0.6	1	Bacillota	Bacilli	soil	regulatory	Transcriptional regulation	anti-repressor Ant	gut-leaning	0.244372	regulatory	annotate
IMGVR_UViG_2839031043_000001|2839031043|2839031043|10749-185072_96	IMGVR_UViG_2839031043_000001|2839031043|2839031043|10749-185072	soil	4.5289	3.92234	133	physiological	PemK-like, MazF-like toxin of type II toxin-antitoxin system	annotate	annotate	Toxin-antitoxin systems	d__Bacteria;p__Bacillota;c__Bacilli;o__Brevibacillales;f__Brevibacillaceae;g__Brevibacillus	0.6	1	Bacillota	Bacilli	soil	physiological	Toxin-antitoxin systems	PemK-like, MazF-like toxin of type II toxin-antitoxin system	gut-specific	0.124918	physiological	annotate
IMGVR_UViG_2839031043_000001|2839031043|2839031043|10749-185072_152	IMGVR_UViG_2839031043_000001|2839031043|2839031043|10749-185072	soil	0.752349	-1.984	43	unclassified		specific	embedding	Transcriptional regulation	d__Bacteria;p__Bacillota;c__Bacilli;o__Brevibacillales;f__Brevibacillaceae;g__Brevibacillus	1	0.3	Bacillota	Bacilli	soil	unclassified	Transcriptional regulation		soil-specific	0.948963	unclassified	de-novo
IMGVR_UViG_2839031043_000001|2839031043|2839031043|10749-185072_199	IMGVR_UViG_2839031043_000001|2839031043|2839031043|10749-185072	soil	12.9927	-9.54649	20	unclassified	Transcriptional regulation	L1	embedding	Transcriptional regulation	d__Bacteria;p__Bacillota;c__Bacilli;o__Brevibacillales;f__Brevibacillaceae;g__Brevibacillus	0.8	0.7	Bacillota	Bacilli	soil	unclassified	Transcriptional regulation	Transcriptional regulation	soil-specific	0.94433	unclassified	de-novo
IMGVR_UViG_2839031043_000001|2839031043|2839031043|10749-185072_214	IMGVR_UViG_2839031043_000001|2839031043|2839031043|10749-185072	soil	14.1979	-0.32182	41	physiological	cspA; cold shock protein	annotate	annotate	Stress response & homeostasis	d__Bacteria;p__Bacillota;c__Bacilli;o__Brevibacillales;f__Brevibacillaceae;g__Brevibacillus	1	1	Bacillota	Bacilli	soil	physiological	Stress response & homeostasis	cspA; cold shock protein	soil-specific	0.860898	physiological	annotate
IMGVR_UViG_2908790362_000001|2908790362|2908790485|37070-74107_29	IMGVR_UViG_2908790362_000001|2908790362|2908790485|37070-74107	soil	9.52347	4.83377	153	regulatory	DNA binding protein	annotate	annotate	Transcriptional regulation	d__Bacteria;p__Actinomycetota;c__Actinomycetes;o__Actinomycetales;f__Microbacteriaceae;g__Microbacterium	0.9	1	Actinomycetota	Actinomycetes	soil	regulatory	Transcriptional regulation	DNA binding protein	soil-leaning	0.725876	regulatory	annotate
IMGVR_UViG_2895555346_000003|2895555346|2895555350|118128-157894_2	IMGVR_UViG_2895555346_000003|2895555346|2895555350|118128-157894	soil	2.65842	5.306	52	regulatory	SOS response associated peptidase (SRAP)	annotate	annotate	Signal transduction & two-component systems	d__Bacteria;p__Pseudomonadota;c__Alphaproteobacteria;o__Rhizobiales;f__Devosiaceae;g__Devosia	1	1	Pseudomonadota	Alphaproteobacteria	soil	regulatory	Signal transduction & two-component systems	SOS response associated peptidase (SRAP)	soil-specific	0.856439	regulatory	annotate
IMGVR_UViG_2895555346_000003|2895555346|2895555350|118128-157894_57	IMGVR_UViG_2895555346_000003|2895555346|2895555350|118128-157894	soil	10.4333	1.86694	126	unclassified	Transcriptional regulation	L1	embedding	Transcriptional regulation	d__Bacteria;p__Pseudomonadota;c__Alphaproteobacteria;o__Rhizobiales;f__Devosiaceae;g__Devosia	0.5	0.5	Pseudomonadota	Alphaproteobacteria	soil	unclassified	Transcriptional regulation	Transcriptional regulation	soil-leaning	0.68886	unclassified	de-novo
IMGVR_UViG_2703719307_000004|2703719307|2703776282|11327-51012_5	IMGVR_UViG_2703719307_000004|2703719307|2703776282|11327-51012	soil	3.2792	-0.416848	135	unclassified	rghR; HTH-type transcriptional regulator, competence development regulator	specific	cluster	Transcriptional regulation	d__Bacteria;p__Bacillota;c__Clostridia;o__Clostridiales;f__Clostridiaceae;g__Clostridium	0	0.6	Bacillota	Clostridia	soil	unclassified	Transcriptional regulation	rghR; HTH-type transcriptional regulator, competence development regulator	gut-leaning	0.223773	unclassified	de-novo
IMGVR_UViG_2703719307_000004|2703719307|2703776282|11327-51012_7	IMGVR_UViG_2703719307_000004|2703719307|2703776282|11327-51012	soil	8.41706	10.404	95	regulatory	transcriptional regulator	annotate	annotate	Transcriptional regulation	d__Bacteria;p__Bacillota;c__Clostridia;o__Clostridiales;f__Clostridiaceae;g__Clostridium	0.1	1	Bacillota	Clostridia	soil	regulatory	Transcriptional regulation	transcriptional regulator	gut-leaning	0.201106	regulatory	annotate
IMGVR_UViG_2907689850_000001|2907689850|2907689850|2247691-2296476_42	IMGVR_UViG_2907689850_000001|2907689850|2907689850|2247691-2296476	soil	3.28165	2.585	102	regulatory	CII-like transcriptional activator	annotate	annotate	Transcriptional regulation	d__Bacteria;p__Pseudomonadota;c__Gammaproteobacteria;o__Burkholderiales;f__Burkholderiaceae;g__Burkholderia	1	1	Pseudomonadota	Gammaproteobacteria	soil	regulatory	Transcriptional regulation	CII-like transcriptional activator	soil-leaning	0.766386	regulatory	annotate
IMGVR_UViG_2907689850_000001|2907689850|2907689850|2247691-2296476_43	IMGVR_UViG_2907689850_000001|2907689850|2907689850|2247691-2296476	soil	5.23272	2.11166	108	regulatory	transcriptional repressor	annotate	annotate	Transcriptional regulation	d__Bacteria;p__Pseudomonadota;c__Gammaproteobacteria;o__Burkholderiales;f__Burkholderiaceae;g__Burkholderia	1	1	Pseudomonadota	Gammaproteobacteria	soil	regulatory	Transcriptional regulation	transcriptional repressor	soil-leaning	0.736178	regulatory	annotate
IMGVR_UViG_2907689850_000001|2907689850|2907689850|2247691-2296476_62	IMGVR_UViG_2907689850_000001|2907689850|2907689850|2247691-2296476	soil	12.0442	-1.41132	40	regulatory	Transcriptional regulator, AbiEi antitoxin, Type IV TA system	annotate	annotate	Other	d__Bacteria;p__Pseudomonadota;c__Gammaproteobacteria;o__Burkholderiales;f__Burkholderiaceae;g__Burkholderia	1	1	Pseudomonadota	Gammaproteobacteria	soil	regulatory	Other	Transcriptional regulator, AbiEi antitoxin, Type IV TA system	soil-leaning	0.757542	regulatory	annotate
IMGVR_UViG_2839490390_000003|2839490390|2839490403|410147-459977_11	IMGVR_UViG_2839490390_000003|2839490390|2839490403|410147-459977	soil	6.35597	1.52196	109	regulatory	transcriptional repressor	annotate	annotate	Transcriptional regulation	d__Bacteria;p__Pseudomonadota;c__Gammaproteobacteria;o__Enterobacterales;f__Enterobacteriaceae;g__Leclercia	0.4	0.8	Pseudomonadota	Gammaproteobacteria	soil	regulatory	Transcriptional regulation	transcriptional repressor	soil-leaning	0.688329	regulatory	annotate
IMGVR_UViG_2839490390_000003|2839490390|2839490403|410147-459977_30	IMGVR_UViG_2839490390_000003|2839490390|2839490403|410147-459977	soil	10.5337	14.4996	12	physiological	ttsA; typhoid toxin secretion A	annotate	annotate	Secretion & extracellular processes	d__Bacteria;p__Pseudomonadota;c__Gammaproteobacteria;o__Enterobacterales;f__Enterobacteriaceae;g__Leclercia	0.9	1	Pseudomonadota	Gammaproteobacteria	soil	physiological	Secretion & extracellular processes	ttsA; typhoid toxin secretion A	gut-leaning	0.335404	physiological	annotate
IMGVR_UViG_2695420940_000001|2695420940|2695500032|263163-300602_36	IMGVR_UViG_2695420940_000001|2695420940|2695500032|263163-300602	soil	9.59183	-6.71904	96	regulatory	anti-repressor Ant	annotate	annotate	Transcriptional regulation	d__Bacteria;p__Bacillota;c__Bacilli;o__Thermoactinomycetales;f__Thermoactinomycetaceae;g__Seinonella	0.3	1	Bacillota	Bacilli	soil	regulatory	Transcriptional regulation	anti-repressor Ant	gut-leaning	0.244372	regulatory	annotate
IMGVR_UViG_2857670095_000003|2857670095|2857670095|3721329-3758158_43	IMGVR_UViG_2857670095_000003|2857670095|2857670095|3721329-3758158	soil	8.99546	0.337415	116	physiological	antitoxin from a toxin-antitoxin system	annotate	annotate	Toxin-antitoxin systems	d__Bacteria;p__Pseudomonadota;c__Gammaproteobacteria;o__Burkholderiales;f__Burkholderiaceae;g__Burkholderia	1	0.9	Pseudomonadota	Gammaproteobacteria	soil	physiological	Toxin-antitoxin systems	antitoxin from a toxin-antitoxin system	soil-specific	0.95	physiological	annotate
IMGVR_UViG_2816332272_000003|2816332272|2816341035|243433-281755_4	IMGVR_UViG_2816332272_000003|2816332272|2816341035|243433-281755	soil	12.5804	2.12494	122	unclassified	NA	unassigned	none	Transcriptional regulation	d__Bacteria;p__Pseudomonadota;c__Gammaproteobacteria;o__Burkholderiales;f__Burkholderiaceae;g__Burkholderia	1	0.5	Pseudomonadota	Gammaproteobacteria	soil	unclassified	Transcriptional regulation	NA	soil-specific	0.97278	unclassified	de-novo
IMGVR_UViG_2816332272_000003|2816332272|2816341035|243433-281755_22	IMGVR_UViG_2816332272_000003|2816332272|2816341035|243433-281755	soil	5.8721	1.75852	109	unclassified	NA	unassigned	none	Transcriptional regulation	d__Bacteria;p__Pseudomonadota;c__Gammaproteobacteria;o__Burkholderiales;f__Burkholderiaceae;g__Burkholderia	1	0.9	Pseudomonadota	Gammaproteobacteria	soil	unclassified	Transcriptional regulation	NA	soil-leaning	0.688329	unclassified	de-novo
IMGVR_UViG_2816332272_000003|2816332272|2816341035|243433-281755_23	IMGVR_UViG_2816332272_000003|2816332272|2816341035|243433-281755	soil	10.1196	4.01658	101	regulatory	CII-like regulator	annotate	annotate	Transcriptional regulation	d__Bacteria;p__Pseudomonadota;c__Gammaproteobacteria;o__Burkholderiales;f__Burkholderiaceae;g__Burkholderia	0.9	0.9	Pseudomonadota	Gammaproteobacteria	soil	regulatory	Transcriptional regulation	CII-like regulator	gut-leaning	0.336824	regulatory	annotate
IMGVR_UViG_2857677899_000002|2857677899|2857677899|2788739-2831091_17	IMGVR_UViG_2857677899_000002|2857677899|2857677899|2788739-2831091	soil	5.26011	2.18706	108	regulatory	transcriptional repressor	annotate	annotate	Transcriptional regulation	d__Bacteria;p__Pseudomonadota;c__Gammaproteobacteria;o__Burkholderiales;f__Burkholderiaceae;g__Paraburkholderia	1	1	Pseudomonadota	Gammaproteobacteria	soil	regulatory	Transcriptional regulation	transcriptional repressor	soil-leaning	0.736178	regulatory	annotate
IMGVR_UViG_2857677899_000002|2857677899|2857677899|2788739-2831091_18	IMGVR_UViG_2857677899_000002|2857677899|2857677899|2788739-2831091	soil	3.21607	2.55573	102	regulatory	CII-like transcriptional activator	annotate	annotate	Transcriptional regulation	d__Bacteria;p__Pseudomonadota;c__Gammaproteobacteria;o__Burkholderiales;f__Burkholderiaceae;g__Paraburkholderia	1	0.9	Pseudomonadota	Gammaproteobacteria	soil	regulatory	Transcriptional regulation	CII-like transcriptional activator	soil-leaning	0.766386	regulatory	annotate
IMGVR_UViG_2765235970_000006|2765235970|2765259787|328312-359975_36	IMGVR_UViG_2765235970_000006|2765235970|2765259787|328312-359975	soil	9.91245	0.121887	129	regulatory	Mor transcription activator family	annotate	annotate	Transcriptional regulation	d__Bacteria;p__Pseudomonadota;c__Gammaproteobacteria;o__Burkholderiales;f__Burkholderiaceae;g__Burkholderia	0.7	1	Pseudomonadota	Gammaproteobacteria	soil	regulatory	Transcriptional regulation	Mor transcription activator family	gut-leaning	0.305787	regulatory	annotate
IMGVR_UViG_2816332269_000001|2816332269|2816340893|45503-105801_13	IMGVR_UViG_2816332269_000001|2816332269|2816340893|45503-105801	soil	9.46007	-6.18422	96	regulatory	Rha-like transcriptional regulator	annotate	annotate	Transcriptional regulation	d__Bacteria;p__Pseudomonadota;c__Gammaproteobacteria;o__Burkholderiales;f__Burkholderiaceae;g__Burkholderia	0.4	1	Pseudomonadota	Gammaproteobacteria	soil	regulatory	Transcriptional regulation	Rha-like transcriptional regulator	gut-leaning	0.244372	regulatory	annotate
IMGVR_UViG_2816332269_000001|2816332269|2816340893|45503-105801_23	IMGVR_UViG_2816332269_000001|2816332269|2816340893|45503-105801	soil	7.42638	17.673	1	regulatory	Phage neck terminator protein	annotate	annotate	Transcriptional regulation	d__Bacteria;p__Pseudomonadota;c__Gammaproteobacteria;o__Burkholderiales;f__Burkholderiaceae;g__Burkholderia	1	1	Pseudomonadota	Gammaproteobacteria	soil	regulatory	Transcriptional regulation	Phage neck terminator protein	soil-leaning	0.836827	regulatory	annotate
IMGVR_UViG_2816332269_000001|2816332269|2816340893|45503-105801_50	IMGVR_UViG_2816332269_000001|2816332269|2816340893|45503-105801	soil	6.07924	1.60939	109	unclassified	NA	unassigned	none	Transcriptional regulation	d__Bacteria;p__Pseudomonadota;c__Gammaproteobacteria;o__Burkholderiales;f__Burkholderiaceae;g__Burkholderia	1	0.9	Pseudomonadota	Gammaproteobacteria	soil	unclassified	Transcriptional regulation	NA	soil-leaning	0.688329	unclassified	de-novo
IMGVR_UViG_2816332320_000002|2816332320|2816342457|1161491-1221674_6	IMGVR_UViG_2816332320_000002|2816332320|2816342457|1161491-1221674	soil	3.20754	-0.388563	135	unclassified	Transcriptional regulation	L1	cluster	Transcriptional regulation	d__Bacteria;p__Bacillota;c__Bacilli;o__Brevibacillales;f__Brevibacillaceae;g__Brevibacillus	0.6	0.4	Bacillota	Bacilli	soil	unclassified	Transcriptional regulation	Transcriptional regulation	gut-leaning	0.223773	unclassified	de-novo
IMGVR_UViG_2816332320_000002|2816332320|2816342457|1161491-1221674_10	IMGVR_UViG_2816332320_000002|2816332320|2816342457|1161491-1221674	soil	8.37912	10.2982	95	regulatory	transcriptional regulator	annotate	annotate	Transcriptional regulation	d__Bacteria;p__Bacillota;c__Bacilli;o__Brevibacillales;f__Brevibacillaceae;g__Brevibacillus	0.8	0.9	Bacillota	Bacilli	soil	regulatory	Transcriptional regulation	transcriptional regulator	gut-leaning	0.201106	regulatory	annotate
IMGVR_UViG_2816332320_000002|2816332320|2816342457|1161491-1221674_34	IMGVR_UViG_2816332320_000002|2816332320|2816342457|1161491-1221674	soil	1.00485	-6.24291	17	regulatory	transcriptional activator	annotate	annotate	Transcriptional regulation	d__Bacteria;p__Bacillota;c__Bacilli;o__Brevibacillales;f__Brevibacillaceae;g__Brevibacillus	0.9	1	Bacillota	Bacilli	soil	regulatory	Transcriptional regulation	transcriptional activator	gut-specific	0.143326	regulatory	annotate
IMGVR_UViG_2775507102_000001|2775507102|2775567361|64084-128356_64	IMGVR_UViG_2775507102_000001|2775507102|2775567361|64084-128356	soil	7.0862	2.72186	132	regulatory	K03710; GntR family transcriptional regulator	annotate	annotate	Defense & anti-defense systems	d__Bacteria;p__Actinomycetota;c__Actinomycetes;o__Streptomycetales;f__Streptomycetaceae;g__Streptomyces	1	1	Actinomycetota	Actinomycetes	soil	regulatory	Defense & anti-defense systems	K03710; GntR family transcriptional regulator	soil-specific	0.980355	regulatory	annotate
IMGVR_UViG_2545824567_000001|2545824567|2545847210|42161-64113_2	IMGVR_UViG_2545824567_000001|2545824567|2545847210|42161-64113	soil	16.2941	-3.03124	49	regulatory	transcriptional repressor	annotate	annotate	Transcriptional regulation	d__Bacteria;p__Pseudomonadota;c__Gammaproteobacteria;o__Pseudomonadales;f__Pseudomonadaceae;g__Pseudomonas	0.9	1	Pseudomonadota	Gammaproteobacteria	soil	regulatory	Transcriptional regulation	transcriptional repressor	gut-leaning	0.306697	regulatory	annotate
IMGVR_UViG_2765235992_000001|2765235992|2765261548|304240-363361_82	IMGVR_UViG_2765235992_000001|2765235992|2765261548|304240-363361	soil	13.6807	2.00947	122	regulatory	transcriptional regulator WhiB-like	annotate	annotate	Transcriptional regulation	d__Bacteria;p__Actinomycetota;c__Actinomycetes;o__Streptomycetales;f__Streptomycetaceae;g__Streptomyces	1	1	Actinomycetota	Actinomycetes	soil	regulatory	Transcriptional regulation	transcriptional regulator WhiB-like	soil-specific	0.97278	regulatory	annotate
IMGVR_UViG_2857219447_000002|2857219447|2857219447|66877-107349_14	IMGVR_UViG_2857219447_000002|2857219447|2857219447|66877-107349	soil	12.822	1.9199	122	unclassified	Transcription factor WhiB	specific	embedding	Transcriptional regulation	d__Bacteria;p__Actinomycetota;c__Actinomycetes;o__Mycobacteriales;f__Pseudonocardiaceae;g__Amycolatopsis	1	0.2	Actinomycetota	Actinomycetes	soil	unclassified	Transcriptional regulation	Transcription factor WhiB	soil-specific	0.97278	unclassified	de-novo
IMGVR_UViG_2857219447_000002|2857219447|2857219447|66877-107349_55	IMGVR_UViG_2857219447_000002|2857219447|2857219447|66877-107349	soil	0.576247	-1.45907	42	regulatory	transcriptional regulator	annotate	annotate	Transcriptional regulation	d__Bacteria;p__Actinomycetota;c__Actinomycetes;o__Mycobacteriales;f__Pseudonocardiaceae;g__Amycolatopsis	1	0.7	Actinomycetota	Actinomycetes	soil	regulatory	Transcriptional regulation	transcriptional regulator	soil-specific	0.992764	regulatory	annotate
IMGVR_UViG_2902743475_000001|2902743475|2902743483|85807-125859_18	IMGVR_UViG_2902743475_000001|2902743475|2902743483|85807-125859	soil	9.34858	-1.07817	120	physiological	HicB-like antitoxin	annotate	annotate	Toxin-antitoxin systems	d__Bacteria;p__Pseudomonadota;c__Gammaproteobacteria;o__Pseudomonadales;f__Halomonadaceae;g__Modicisalibacter	0.1	1	Pseudomonadota	Gammaproteobacteria	soil	physiological	Toxin-antitoxin systems	HicB-like antitoxin	gut-leaning	0.312621	physiological	annotate
IMGVR_UViG_2902743475_000001|2902743475|2902743483|85807-125859_19	IMGVR_UViG_2902743475_000001|2902743475|2902743483|85807-125859	soil	18.3109	3.41474	32	physiological	toxin	annotate	annotate	Toxin-antitoxin systems	d__Bacteria;p__Pseudomonadota;c__Gammaproteobacteria;o__Pseudomonadales;f__Halomonadaceae;g__Modicisalibacter	0.1	1	Pseudomonadota	Gammaproteobacteria	soil	physiological	Toxin-antitoxin systems	toxin	gut-leaning	0.216173	physiological	annotate
IMGVR_UViG_2881618687_000003|2881618687|2881618767|100512-141216_1	IMGVR_UViG_2881618687_000003|2881618687|2881618767|100512-141216	soil	8.61176	2.3951	146	regulatory	Prophage CP4-57 regulatory protein (AlpA)	annotate	annotate	Transcriptional regulation	d__Bacteria;p__Pseudomonadota;c__Gammaproteobacteria;o__Burkholderiales;f__Burkholderiaceae;g__Burkholderia	0.8	0.6	Pseudomonadota	Gammaproteobacteria	soil	regulatory	Transcriptional regulation	Prophage CP4-57 regulatory protein (AlpA)	soil-leaning	0.81831	regulatory	annotate
IMGVR_UViG_2881618687_000003|2881618687|2881618767|100512-141216_21	IMGVR_UViG_2881618687_000003|2881618687|2881618767|100512-141216	soil	13.6736	5.73846	105	regulatory	signal peptide motif	annotate	annotate	Signal transduction & two-component systems	d__Bacteria;p__Pseudomonadota;c__Gammaproteobacteria;o__Burkholderiales;f__Burkholderiaceae;g__Burkholderia	1	1	Pseudomonadota	Gammaproteobacteria	soil	regulatory	Signal transduction & two-component systems	signal peptide motif	soil-leaning	0.764259	regulatory	annotate
IMGVR_UViG_2881618687_000003|2881618687|2881618767|100512-141216_43	IMGVR_UViG_2881618687_000003|2881618687|2881618767|100512-141216	soil	9.61078	4.52027	153	regulatory	Arc-like repressor	annotate	annotate	Transcriptional regulation	d__Bacteria;p__Pseudomonadota;c__Gammaproteobacteria;o__Burkholderiales;f__Burkholderiaceae;g__Burkholderia	1	1	Pseudomonadota	Gammaproteobacteria	soil	regulatory	Transcriptional regulation	Arc-like repressor	soil-leaning	0.725876	regulatory	annotate
IMGVR_UViG_2784746802_000001|2784746802|2784765112|454608-486666_2	IMGVR_UViG_2784746802_000001|2784746802|2784765112|454608-486666	soil	6.67157	0.0452537	87	unclassified	Cro/C1-type HTH DNA-binding domain	specific	cluster	Transcriptional regulation	d__Bacteria;p__Bacillota;c__Clostridia;o__Lachnospirales;f__DSM-24629;g__Natranaerovirga	0.4	0.2	Bacillota	Clostridia	soil	unclassified	Transcriptional regulation	Cro/C1-type HTH DNA-binding domain	gut-specific	0.0450237	unclassified	de-novo
IMGVR_UViG_2902727578_000001|2902727578|2902727622|89351-150264_56	IMGVR_UViG_2902727578_000001|2902727578|2902727622|89351-150264	soil	10.8035	1.80798	126	unclassified	NA	unassigned	none	Transcriptional regulation	d__Bacteria;p__Pseudomonadota;c__Gammaproteobacteria;o__Burkholderiales;f__Burkholderiaceae;g__Trinickia	0.8	0.4	Pseudomonadota	Gammaproteobacteria	soil	unclassified	Transcriptional regulation	NA	soil-leaning	0.68886	unclassified	de-novo
IMGVR_UViG_2896115756_000001|2896115756|2896115756|4024925-4068741_47	IMGVR_UViG_2896115756_000001|2896115756|2896115756|4024925-4068741	soil	1.16317	0.581155	39	regulatory	DNA binding protein	annotate	annotate	Transcriptional regulation	d__Bacteria;p__Actinomycetota;c__Actinomycetes;o__Streptomycetales;f__Streptomycetaceae;g__Kitasatospora	1	1	Actinomycetota	Actinomycetes	soil	regulatory	Transcriptional regulation	DNA binding protein	soil-specific	0.947791	regulatory	annotate
IMGVR_UViG_2896115756_000001|2896115756|2896115756|4024925-4068741_57	IMGVR_UViG_2896115756_000001|2896115756|2896115756|4024925-4068741	soil	-0.715656	3.19052	34	regulatory	sigma-K factor	annotate	annotate	Transcriptional regulation	d__Bacteria;p__Actinomycetota;c__Actinomycetes;o__Streptomycetales;f__Streptomycetaceae;g__Kitasatospora	1	0.8	Actinomycetota	Actinomycetes	soil	regulatory	Transcriptional regulation	sigma-K factor	soil-specific	0.873494	regulatory	annotate
IMGVR_UViG_2896115756_000001|2896115756|2896115756|4024925-4068741_70	IMGVR_UViG_2896115756_000001|2896115756|2896115756|4024925-4068741	soil	10.8541	2.19571	126	unclassified	transcriptional repressor	specific	embedding	Transcriptional regulation	d__Bacteria;p__Actinomycetota;c__Actinomycetes;o__Streptomycetales;f__Streptomycetaceae;g__Kitasatospora	0.9	0.4	Actinomycetota	Actinomycetes	soil	unclassified	Transcriptional regulation	transcriptional repressor	soil-leaning	0.68886	unclassified	de-novo
IMGVR_UViG_2928349458_000003|2928349458|2928349461|159501-196635_30	IMGVR_UViG_2928349458_000003|2928349458|2928349461|159501-196635	soil	0.954953	-6.57501	17	unclassified	transcriptional regulator	specific	embedding	Transcriptional regulation	d__Bacteria;p__Bacillota;c__Clostridia;o__Clostridiales;f__Clostridiaceae;g__Clostridium	0.3	0.3	Bacillota	Clostridia	soil	unclassified	Transcriptional regulation	transcriptional regulator	gut-specific	0.143326	unclassified	de-novo
IMGVR_UViG_2928349458_000003|2928349458|2928349461|159501-196635_48	IMGVR_UViG_2928349458_000003|2928349458|2928349461|159501-196635	soil	8.75304	-6.85945	96	regulatory	anti-repressor Ant	annotate	annotate	Transcriptional regulation	d__Bacteria;p__Bacillota;c__Clostridia;o__Clostridiales;f__Clostridiaceae;g__Clostridium	0.1	1	Bacillota	Clostridia	soil	regulatory	Transcriptional regulation	anti-repressor Ant	gut-leaning	0.244372	regulatory	annotate
IMGVR_UViG_2928349458_000003|2928349458|2928349461|159501-196635_50	IMGVR_UViG_2928349458_000003|2928349458|2928349461|159501-196635	soil	3.32175	0.128518	135	unclassified	Transcriptional regulation	L1	cluster	Transcriptional regulation	d__Bacteria;p__Bacillota;c__Clostridia;o__Clostridiales;f__Clostridiaceae;g__Clostridium	0	0.6	Bacillota	Clostridia	soil	unclassified	Transcriptional regulation	Transcriptional regulation	gut-leaning	0.223773	unclassified	de-novo
IMGVR_UViG_650716032_000005|650716032|650716090|4943687-4978939_36	IMGVR_UViG_650716032_000005|650716032|650716090|4943687-4978939	soil	5.04898	2.38695	108	regulatory	DNA binding protein	annotate	annotate	Transcriptional regulation	d__Bacteria;p__Pseudomonadota;c__Gammaproteobacteria;o__Burkholderiales;f__Burkholderiaceae;g__Comamonas	1	1	Pseudomonadota	Gammaproteobacteria	soil	regulatory	Transcriptional regulation	DNA binding protein	soil-leaning	0.736178	regulatory	annotate
IMGVR_UViG_650716032_000005|650716032|650716090|4943687-4978939_37	IMGVR_UViG_650716032_000005|650716032|650716090|4943687-4978939	soil	10.833	5.36889	89	unclassified	transcriptional regulator	specific	cluster	Transcriptional regulation	d__Bacteria;p__Pseudomonadota;c__Gammaproteobacteria;o__Burkholderiales;f__Burkholderiaceae;g__Comamonas	0.9	0.1	Pseudomonadota	Gammaproteobacteria	soil	unclassified	Transcriptional regulation	transcriptional regulator	gut-leaning	0.342048	unclassified	de-novo
IMGVR_UViG_2593339110_000001|2593339110|2593361174|79633-115064_3	IMGVR_UViG_2593339110_000001|2593339110|2593361174|79633-115064	soil	9.52368	-6.21991	96	regulatory	anti-repressor Ant	annotate	annotate	Transcriptional regulation	d__Bacteria;p__Pseudomonadota;c__Gammaproteobacteria;o__Pseudomonadales;f__Pseudomonadaceae	0.8	1	Pseudomonadota	Gammaproteobacteria	soil	regulatory	Transcriptional regulation	anti-repressor Ant	gut-leaning	0.244372	regulatory	annotate
IMGVR_UViG_2927261028_000003|2927261028|2927261028|2112117-2154279_35	IMGVR_UViG_2927261028_000003|2927261028|2927261028|2112117-2154279	soil	9.62043	10.0602	91	regulatory	Antitermination protein Q	annotate	annotate	Post-transcriptional / RNA-mediated regulation	d__Bacteria;p__Pseudomonadota;c__Gammaproteobacteria;o__Enterobacterales;f__Enterobacteriaceae	0.3	1	Pseudomonadota	Gammaproteobacteria	soil	regulatory	Post-transcriptional / RNA-mediated regulation	Antitermination protein Q	gut-leaning	0.209215	regulatory	annotate
IMGVR_UViG_2927261028_000003|2927261028|2927261028|2112117-2154279_37	IMGVR_UViG_2927261028_000003|2927261028|2927261028|2112117-2154279	soil	10.2815	-6.09858	96	regulatory	transcriptional regulator	annotate	annotate	Transcriptional regulation	d__Bacteria;p__Pseudomonadota;c__Gammaproteobacteria;o__Enterobacterales;f__Enterobacteriaceae	0	0.5	Pseudomonadota	Gammaproteobacteria	soil	regulatory	Transcriptional regulation	transcriptional regulator	gut-leaning	0.244372	regulatory	annotate
IMGVR_UViG_2927261028_000003|2927261028|2927261028|2112117-2154279_39	IMGVR_UViG_2927261028_000003|2927261028|2927261028|2112117-2154279	soil	8.87018	2.10496	139	regulatory	transcriptional repressor	annotate	annotate	Transcriptional regulation	d__Bacteria;p__Pseudomonadota;c__Gammaproteobacteria;o__Enterobacterales;f__Enterobacteriaceae	0.1	1	Pseudomonadota	Gammaproteobacteria	soil	regulatory	Transcriptional regulation	transcriptional repressor	gut-leaning	0.172712	regulatory	annotate
IMGVR_UViG_2927261028_000003|2927261028|2927261028|2112117-2154279_43	IMGVR_UViG_2927261028_000003|2927261028|2927261028|2112117-2154279	soil	3.06566	2.7094	102	regulatory	CII-like transcriptional activator	annotate	annotate	Transcriptional regulation	d__Bacteria;p__Pseudomonadota;c__Gammaproteobacteria;o__Enterobacterales;f__Enterobacteriaceae	0.3	0.2	Pseudomonadota	Gammaproteobacteria	soil	regulatory	Transcriptional regulation	CII-like transcriptional activator	soil-leaning	0.766386	regulatory	annotate
IMGVR_UViG_2558860262_000002|2558860262|2558868597|4082050-4118570_8	IMGVR_UViG_2558860262_000002|2558860262|2558868597|4082050-4118570	soil	12.4008	-1.10054	40	regulatory	transcription antiterminator	annotate	annotate	Transcriptional regulation	d__Bacteria;p__Pseudomonadota;c__Alphaproteobacteria;o__Sphingomonadales;f__Sphingomonadaceae	0.9	1	Pseudomonadota	Alphaproteobacteria	soil	regulatory	Transcriptional regulation	transcription antiterminator	soil-leaning	0.757542	regulatory	annotate
IMGVR_UViG_2671180820_000002|2671180820|2671281098|1383501-1428499_30	IMGVR_UViG_2671180820_000002|2671180820|2671281098|1383501-1428499	soil	13.1124	-9.58848	20	regulatory	Streptomyces phage repressor protein c	annotate	annotate	Transcriptional regulation	d__Bacteria;p__Actinomycetota;c__Actinomycetes;o__Mycobacteriales;f__Mycobacteriaceae	1	0.6	Actinomycetota	Actinomycetes	soil	regulatory	Transcriptional regulation	Streptomyces phage repressor protein c	soil-specific	0.94433	regulatory	annotate
IMGVR_UViG_2887723448_000002|2887723448|2887723453|34639-101788_89	IMGVR_UViG_2887723448_000002|2887723448|2887723453|34639-101788	soil	8.94611	-6.74151	96	regulatory	anti-repressor Ant	annotate	annotate	Transcriptional regulation	d__Bacteria;p__Pseudomonadota;c__Gammaproteobacteria;o__Burkholderiales;f__Burkholderiaceae;g__Pararobbsia	0.3	1	Pseudomonadota	Gammaproteobacteria	soil	regulatory	Transcriptional regulation	anti-repressor Ant	gut-leaning	0.244372	regulatory	annotate
IMGVR_UViG_2823085479_000005|2823085479|2823085496|45559-97142_4	IMGVR_UViG_2823085479_000005|2823085479|2823085496|45559-97142	soil	0.764017	-1.98647	43	regulatory	transcriptional regulator	annotate	annotate	Transcriptional regulation	d__Bacteria;p__Bacillota;c__Bacilli;o__Bacillales;f__Bacillaceae_G;g__Bacillus_A	0.9	1	Bacillota	Bacilli	soil	regulatory	Transcriptional regulation	transcriptional regulator	soil-specific	0.948963	regulatory	annotate
IMGVR_UViG_2823085479_000005|2823085479|2823085496|45559-97142_7	IMGVR_UViG_2823085479_000005|2823085479|2823085496|45559-97142	soil	3.24529	-0.189681	135	regulatory	dicA; HTH-type transcriptional regulator, cell division transcriptional repressor	annotate	annotate	Transcriptional regulation	d__Bacteria;p__Bacillota;c__Bacilli;o__Bacillales;f__Bacillaceae_G;g__Bacillus_A	0.5	0.3	Bacillota	Bacilli	soil	regulatory	Transcriptional regulation	dicA; HTH-type transcriptional regulator, cell division transcriptional repressor	gut-leaning	0.223773	regulatory	annotate
IMGVR_UViG_2823085479_000005|2823085479|2823085496|45559-97142_26	IMGVR_UViG_2823085479_000005|2823085479|2823085496|45559-97142	soil	0.951098	-6.0841	17	regulatory	transcriptional activator	annotate	annotate	Transcriptional regulation	d__Bacteria;p__Bacillota;c__Bacilli;o__Bacillales;f__Bacillaceae_G;g__Bacillus_A	0.9	1	Bacillota	Bacilli	soil	regulatory	Transcriptional regulation	transcriptional activator	gut-specific	0.143326	regulatory	annotate
IMGVR_UViG_2823085479_000005|2823085479|2823085496|45559-97142_29	IMGVR_UViG_2823085479_000005|2823085479|2823085496|45559-97142	soil	10.3118	-3.25481	77	regulatory	DNA binding protein	annotate	annotate	Transcriptional regulation	d__Bacteria;p__Bacillota;c__Bacilli;o__Bacillales;f__Bacillaceae_G;g__Bacillus_A	0.5	1	Bacillota	Bacilli	soil	regulatory	Transcriptional regulation	DNA binding protein	gut-leaning	0.344978	regulatory	annotate
IMGVR_UViG_2740892353_000012|2740892353|2740976176|33923-80031_36	IMGVR_UViG_2740892353_000012|2740892353|2740976176|33923-80031	soil	0.633007	-7.00256	17	regulatory	transcriptional regulator	annotate	annotate	Transcriptional regulation	d__Bacteria;p__Bacillota;c__Clostridia;o__Peptostreptococcales;f__Peptostreptococcaceae;g__Clostridioides	0.1	0.9	Bacillota	Clostridia	soil	regulatory	Transcriptional regulation	transcriptional regulator	gut-specific	0.143326	regulatory	annotate
IMGVR_UViG_2740892353_000012|2740892353|2740976176|33923-80031_48	IMGVR_UViG_2740892353_000012|2740892353|2740976176|33923-80031	soil	9.54841	4.36932	153	regulatory	DNA binding protein	annotate	annotate	Transcriptional regulation	d__Bacteria;p__Bacillota;c__Clostridia;o__Peptostreptococcales;f__Peptostreptococcaceae;g__Clostridioides	0.1	1	Bacillota	Clostridia	soil	regulatory	Transcriptional regulation	DNA binding protein	soil-leaning	0.725876	regulatory	annotate
IMGVR_UViG_2740892353_000012|2740892353|2740976176|33923-80031_52	IMGVR_UViG_2740892353_000012|2740892353|2740976176|33923-80031	soil	9.63034	-7.23291	96	regulatory	anti-repressor Ant	annotate	annotate	Transcriptional regulation	d__Bacteria;p__Bacillota;c__Clostridia;o__Peptostreptococcales;f__Peptostreptococcaceae;g__Clostridioides	0.2	1	Bacillota	Clostridia	soil	regulatory	Transcriptional regulation	anti-repressor Ant	gut-leaning	0.244372	regulatory	annotate
IMGVR_UViG_2740892353_000012|2740892353|2740976176|33923-80031_55	IMGVR_UViG_2740892353_000012|2740892353|2740976176|33923-80031	soil	3.64715	-0.359191	135	regulatory	Helix-turn-helix	annotate	annotate	Transcriptional regulation	d__Bacteria;p__Bacillota;c__Clostridia;o__Peptostreptococcales;f__Peptostreptococcaceae;g__Clostridioides	0.2	1	Bacillota	Clostridia	soil	regulatory	Transcriptional regulation	Helix-turn-helix	gut-leaning	0.223773	regulatory	annotate
IMGVR_UViG_2740892353_000012|2740892353|2740976176|33923-80031_59	IMGVR_UViG_2740892353_000012|2740892353|2740976176|33923-80031	soil	3.509	-0.239653	135	unclassified	Transcriptional regulation	L1	cluster	Transcriptional regulation	d__Bacteria;p__Bacillota;c__Clostridia;o__Peptostreptococcales;f__Peptostreptococcaceae;g__Clostridioides	0.3	0.1	Bacillota	Clostridia	soil	unclassified	Transcriptional regulation	Transcriptional regulation	gut-leaning	0.223773	unclassified	de-novo
IMGVR_UViG_2911878434_000005|2911878434|2911878434|1456778-1510640_29	IMGVR_UViG_2911878434_000005|2911878434|2911878434|1456778-1510640	soil	13.2559	-10.0435	20	regulatory	GapR-like, DNA-binding domain	annotate	annotate	Transcriptional regulation	d__Bacteria;p__Pseudomonadota;c__Alphaproteobacteria;o__Sphingomonadales;f__Sphingomonadaceae;g__Sphingobium	1	1	Pseudomonadota	Alphaproteobacteria	soil	regulatory	Transcriptional regulation	GapR-like, DNA-binding domain	soil-specific	0.94433	regulatory	annotate
IMGVR_UViG_2911878434_000005|2911878434|2911878434|1456778-1510640_33	IMGVR_UViG_2911878434_000005|2911878434|2911878434|1456778-1510640	soil	12.6122	-1.05468	40	regulatory	transcription antiterminator	annotate	annotate	Transcriptional regulation	d__Bacteria;p__Pseudomonadota;c__Alphaproteobacteria;o__Sphingomonadales;f__Sphingomonadaceae;g__Sphingobium	0.9	1	Pseudomonadota	Alphaproteobacteria	soil	regulatory	Transcriptional regulation	transcription antiterminator	soil-leaning	0.757542	regulatory	annotate
IMGVR_UViG_2911878434_000005|2911878434|2911878434|1456778-1510640_42	IMGVR_UViG_2911878434_000005|2911878434|2911878434|1456778-1510640	soil	9.96872	-6.60559	96	regulatory	anti-repressor Ant	annotate	annotate	Transcriptional regulation	d__Bacteria;p__Pseudomonadota;c__Alphaproteobacteria;o__Sphingomonadales;f__Sphingomonadaceae;g__Sphingobium	0.6	1	Pseudomonadota	Alphaproteobacteria	soil	regulatory	Transcriptional regulation	anti-repressor Ant	gut-leaning	0.244372	regulatory	annotate
IMGVR_UViG_2911878434_000005|2911878434|2911878434|1456778-1510640_51	IMGVR_UViG_2911878434_000005|2911878434|2911878434|1456778-1510640	soil	9.05298	0.346484	116	physiological	antitoxin from a toxin-antitoxin system	annotate	annotate	Chromatin/nucleoid organization & epigenetic regulation	d__Bacteria;p__Pseudomonadota;c__Alphaproteobacteria;o__Sphingomonadales;f__Sphingomonadaceae;g__Sphingobium	1	1	Pseudomonadota	Alphaproteobacteria	soil	physiological	Chromatin/nucleoid organization & epigenetic regulation	antitoxin from a toxin-antitoxin system	soil-specific	0.95	physiological	annotate
IMGVR_UViG_651053002_000001|651053002|651053082|1190211-1312986_58	IMGVR_UViG_651053002_000001|651053002|651053082|1190211-1312986	soil	8.86342	-6.70701	96	regulatory	anti-repressor Ant	annotate	annotate	Transcriptional regulation	d__Bacteria;p__Bacillota;c__Bacilli;o__Bacillales;f__Bacillaceae;g__Bacillus	0.5	1	Bacillota	Bacilli	soil	regulatory	Transcriptional regulation	anti-repressor Ant	gut-leaning	0.244372	regulatory	annotate
IMGVR_UViG_651053002_000001|651053002|651053082|1190211-1312986_63	IMGVR_UViG_651053002_000001|651053002|651053082|1190211-1312986	soil	-2.85868	4.14128	2	metabolic	tmaT; acetyltransferase [EC:2.3.1.-]	annotate	annotate	Lipid & fatty acid metabolism	d__Bacteria;p__Bacillota;c__Bacilli;o__Bacillales;f__Bacillaceae;g__Bacillus	0.8	1	Bacillota	Bacilli	soil	metabolic	Lipid & fatty acid metabolism	tmaT; acetyltransferase [EC:2.3.1.-]	soil-leaning	0.81367	metabolic	annotate
IMGVR_UViG_651053002_000001|651053002|651053082|1190211-1312986_80	IMGVR_UViG_651053002_000001|651053002|651053082|1190211-1312986	soil	0.732878	-1.99522	43	regulatory	AimR transcriptional regulator-like	annotate	annotate	Transcriptional regulation	d__Bacteria;p__Bacillota;c__Bacilli;o__Bacillales;f__Bacillaceae;g__Bacillus	1	1	Bacillota	Bacilli	soil	regulatory	Transcriptional regulation	AimR transcriptional regulator-like	soil-specific	0.948963	regulatory	annotate
IMGVR_UViG_651053002_000001|651053002|651053082|1190211-1312986_88	IMGVR_UViG_651053002_000001|651053002|651053082|1190211-1312986	soil	5.40084	1.60045	111	unclassified	Transcriptional regulation	L1	embedding	Transcriptional regulation	d__Bacteria;p__Bacillota;c__Bacilli;o__Bacillales;f__Bacillaceae;g__Bacillus	0.1	0.3	Bacillota	Bacilli	soil	unclassified	Transcriptional regulation	Transcriptional regulation	gut-leaning	0.242077	unclassified	de-novo
IMGVR_UViG_651053002_000001|651053002|651053082|1190211-1312986_96	IMGVR_UViG_651053002_000001|651053002|651053082|1190211-1312986	soil	9.79897	-6.31084	96	regulatory	transcriptional regulator	annotate	annotate	Virulence & host interaction	d__Bacteria;p__Bacillota;c__Bacilli;o__Bacillales;f__Bacillaceae;g__Bacillus	0.5	0.7	Bacillota	Bacilli	soil	regulatory	Virulence & host interaction	transcriptional regulator	gut-leaning	0.244372	regulatory	annotate
IMGVR_UViG_651053002_000001|651053002|651053082|1190211-1312986_111	IMGVR_UViG_651053002_000001|651053002|651053082|1190211-1312986	soil	2.84828	5.21335	52	regulatory	SOS response associated peptidase (SRAP)	annotate	annotate	Signal transduction & two-component systems	d__Bacteria;p__Bacillota;c__Bacilli;o__Bacillales;f__Bacillaceae;g__Bacillus	1	1	Bacillota	Bacilli	soil	regulatory	Signal transduction & two-component systems	SOS response associated peptidase (SRAP)	soil-specific	0.856439	regulatory	annotate
IMGVR_UViG_2775507200_000006|2775507200|2775618823|5169446-5182883_6	IMGVR_UViG_2775507200_000006|2775507200|2775618823|5169446-5182883	soil	14.6564	-3.85582	7	physiological	CTXphi Zot-like toxin	annotate	annotate	Toxin-antitoxin systems	d__Bacteria;p__Pseudomonadota;c__Gammaproteobacteria;o__Pseudomonadales;f__Pseudomonadaceae;g__Pseudomonas	0.9	1	Pseudomonadota	Gammaproteobacteria	soil	physiological	Toxin-antitoxin systems	CTXphi Zot-like toxin	soil-leaning	0.753425	physiological	annotate
IMGVR_UViG_2896148836_000003|2896148836|2896148844|77166-114162_25	IMGVR_UViG_2896148836_000003|2896148836|2896148844|77166-114162	soil	3.35573	2.63027	102	regulatory	Phage regulatory protein CII (CP76)	annotate	annotate	Transcriptional regulation	d__Bacteria;p__Pseudomonadota;c__Gammaproteobacteria;o__Burkholderiales;f__Burkholderiaceae;g__Noviherbaspirillum	1	0.4	Pseudomonadota	Gammaproteobacteria	soil	regulatory	Transcriptional regulation	Phage regulatory protein CII (CP76)	soil-leaning	0.766386	regulatory	annotate
IMGVR_UViG_2832187548_000007|2832187548|2832187639|50223-109628_19	IMGVR_UViG_2832187548_000007|2832187548|2832187639|50223-109628	soil	13.2647	-10.09	20	regulatory	GapR-like, DNA-binding domain	annotate	annotate	Transcriptional regulation	d__Bacteria;p__Pseudomonadota;c__Alphaproteobacteria;o__Rhizobiales;f__Labraceae;g__Labrys	1	1	Pseudomonadota	Alphaproteobacteria	soil	regulatory	Transcriptional regulation	GapR-like, DNA-binding domain	soil-specific	0.94433	regulatory	annotate
IMGVR_UViG_2832187548_000007|2832187548|2832187639|50223-109628_49	IMGVR_UViG_2832187548_000007|2832187548|2832187639|50223-109628	soil	9.71143	0.478941	129	regulatory	late transcriptional activator	annotate	annotate	Transcriptional regulation	d__Bacteria;p__Pseudomonadota;c__Alphaproteobacteria;o__Rhizobiales;f__Labraceae;g__Labrys	0.5	0.9	Pseudomonadota	Alphaproteobacteria	soil	regulatory	Transcriptional regulation	late transcriptional activator	gut-leaning	0.305787	regulatory	annotate
IMGVR_UViG_2832187548_000007|2832187548|2832187639|50223-109628_65	IMGVR_UViG_2832187548_000007|2832187548|2832187639|50223-109628	soil	3.16913	2.34414	102	regulatory	transcriptional regulator	annotate	annotate	Transcriptional regulation	d__Bacteria;p__Pseudomonadota;c__Alphaproteobacteria;o__Rhizobiales;f__Labraceae;g__Labrys	1	1	Pseudomonadota	Alphaproteobacteria	soil	regulatory	Transcriptional regulation	transcriptional regulator	soil-leaning	0.766386	regulatory	annotate
IMGVR_UViG_2923108719_000002|2923108719|2923108719|52898-86425_6	IMGVR_UViG_2923108719_000002|2923108719|2923108719|52898-86425	soil	10.6048	6.60218	171	regulatory	transcriptional regulator	annotate	annotate	Defense & anti-defense systems	d__Bacteria;p__Bacillota;c__Bacilli;o__Bacillales;f__Bacillaceae_G;g__Bacillus_A	0.3	0.6	Bacillota	Bacilli	soil	regulatory	Defense & anti-defense systems	transcriptional regulator	soil-leaning	0.751001	regulatory	annotate
IMGVR_UViG_2923108719_000002|2923108719|2923108719|52898-86425_18	IMGVR_UViG_2923108719_000002|2923108719|2923108719|52898-86425	soil	1.04831	-6.19642	17	regulatory	transcriptional activator	annotate	annotate	Transcriptional regulation	d__Bacteria;p__Bacillota;c__Bacilli;o__Bacillales;f__Bacillaceae_G;g__Bacillus_A	0.8	1	Bacillota	Bacilli	soil	regulatory	Transcriptional regulation	transcriptional activator	gut-specific	0.143326	regulatory	annotate
IMGVR_UViG_2923108719_000002|2923108719|2923108719|52898-86425_20	IMGVR_UViG_2923108719_000002|2923108719|2923108719|52898-86425	soil	14.1729	-0.345917	41	physiological	cspA; cold shock protein	annotate	annotate	Stress response & homeostasis	d__Bacteria;p__Bacillota;c__Bacilli;o__Bacillales;f__Bacillaceae_G;g__Bacillus_A	1	0.8	Bacillota	Bacilli	soil	physiological	Stress response & homeostasis	cspA; cold shock protein	soil-specific	0.860898	physiological	annotate
IMGVR_UViG_2643221708_000001|2643221708|2643245027|919550-958341_66	IMGVR_UViG_2643221708_000001|2643221708|2643245027|919550-958341	soil	3.99317	0.965251	143	unclassified	Transcriptional regulation	L1	embedding	Transcriptional regulation	d__Bacteria;p__Actinomycetota;c__Actinomycetes;o__Actinomycetales;f__Micrococcaceae;g__Arthrobacter	0.5	0.3	Actinomycetota	Actinomycetes	soil	unclassified	Transcriptional regulation	Transcriptional regulation	soil-leaning	0.803691	unclassified	de-novo
IMGVR_UViG_2561511195_000004|2561511195|2561541660|1842471-1905491_24	IMGVR_UViG_2561511195_000004|2561511195|2561541660|1842471-1905491	soil	10.6742	1.81078	126	regulatory	transcriptional regulator, D5-like	annotate	annotate	Transcriptional regulation	d__Bacteria;p__Bacillota;c__Bacilli;o__Bacillales;f__Bacillaceae_G;g__Bacillus_A	0.4	0.8	Bacillota	Bacilli	soil	regulatory	Transcriptional regulation	transcriptional regulator, D5-like	soil-leaning	0.68886	regulatory	annotate
IMGVR_UViG_2561511195_000004|2561511195|2561541660|1842471-1905491_37	IMGVR_UViG_2561511195_000004|2561511195|2561541660|1842471-1905491	soil	7.90385	3.37484	138	physiological	antitoxin from a toxin-antitoxin system	annotate	annotate	Toxin-antitoxin systems	d__Bacteria;p__Bacillota;c__Bacilli;o__Bacillales;f__Bacillaceae_G;g__Bacillus_A	0.9	1	Bacillota	Bacilli	soil	physiological	Toxin-antitoxin systems	antitoxin from a toxin-antitoxin system	soil-leaning	0.665647	physiological	annotate
IMGVR_UViG_2561511195_000004|2561511195|2561541660|1842471-1905491_59	IMGVR_UViG_2561511195_000004|2561511195|2561541660|1842471-1905491	soil	16.2975	4.59067	25	regulatory	tail chaperone protein	annotate	annotate	Regulatory chaperones & coregulators	d__Bacteria;p__Bacillota;c__Bacilli;o__Bacillales;f__Bacillaceae_G;g__Bacillus_A	1	0.9	Bacillota	Bacilli	soil	regulatory	Regulatory chaperones & coregulators	tail chaperone protein	gut-leaning	0.192006	regulatory	annotate
IMGVR_UViG_2849629056_000003|2849629056|2849629060|74097-97348_15	IMGVR_UViG_2849629056_000003|2849629056|2849629060|74097-97348	soil	10.7566	6.65218	171	physiological	Toxin YafO, type II toxin-antitoxin system	annotate	annotate	Defense & anti-defense systems	d__Bacteria;p__Pseudomonadota;c__Gammaproteobacteria;o__Enterobacterales;f__Enterobacteriaceae;g__Photorhabdus	0.6	0.5	Pseudomonadota	Gammaproteobacteria	soil	physiological	Defense & anti-defense systems	Toxin YafO, type II toxin-antitoxin system	soil-leaning	0.751001	physiological	annotate
IMGVR_UViG_2636415978_000003|2636415978|2636493649|1109513-1146130_49	IMGVR_UViG_2636415978_000003|2636415978|2636493649|1109513-1146130	soil	3.98384	0.800378	143	unclassified	NA	unassigned	none	Transcriptional regulation	d__Bacteria;p__Actinomycetota;c__Actinomycetes;o__Mycobacteriales;f__Micromonosporaceae;g__Micromonospora	0.9	0.5	Actinomycetota	Actinomycetes	soil	unclassified	Transcriptional regulation	NA	soil-leaning	0.803691	unclassified	de-novo
IMGVR_UViG_2671180266_000003|2671180266|2671206004|412023-448429_2	IMGVR_UViG_2671180266_000003|2671180266|2671206004|412023-448429	soil	4.05384	-0.544208	128	unclassified	Transcriptional regulation	L1	cluster	Transcriptional regulation	d__Bacteria;p__Bacillota;c__Bacilli;o__Bacillales;f__Bacillaceae_G;g__Bacillus_A	0.5	0.3	Bacillota	Bacilli	soil	unclassified	Transcriptional regulation	Transcriptional regulation	gut-specific	0.137415	unclassified	de-novo
IMGVR_UViG_2671180266_000003|2671180266|2671206004|412023-448429_10	IMGVR_UViG_2671180266_000003|2671180266|2671206004|412023-448429	soil	7.93847	3.38243	138	physiological	antitoxin from a toxin-antitoxin system	annotate	annotate	Toxin-antitoxin systems	d__Bacteria;p__Bacillota;c__Bacilli;o__Bacillales;f__Bacillaceae_G;g__Bacillus_A	1	1	Bacillota	Bacilli	soil	physiological	Toxin-antitoxin systems	antitoxin from a toxin-antitoxin system	soil-leaning	0.665647	physiological	annotate
IMGVR_UViG_2671180266_000003|2671180266|2671206004|412023-448429_31	IMGVR_UViG_2671180266_000003|2671180266|2671206004|412023-448429	soil	1.02021	-6.13153	17	regulatory	transcriptional activator	annotate	annotate	Transcriptional regulation	d__Bacteria;p__Bacillota;c__Bacilli;o__Bacillales;f__Bacillaceae_G;g__Bacillus_A	1	1	Bacillota	Bacilli	soil	regulatory	Transcriptional regulation	transcriptional activator	gut-specific	0.143326	regulatory	annotate
IMGVR_UViG_2671180266_000004|2671180266|2671206004|784312-826031_3	IMGVR_UViG_2671180266_000004|2671180266|2671206004|784312-826031	soil	0.76946	-2.04646	43	regulatory	transcriptional regulator	annotate	annotate	Transcriptional regulation	d__Bacteria;p__Bacillota;c__Bacilli;o__Bacillales;f__Bacillaceae_G;g__Bacillus_A	0.7	0.8	Bacillota	Bacilli	soil	regulatory	Transcriptional regulation	transcriptional regulator	soil-specific	0.948963	regulatory	annotate
IMGVR_UViG_2671180266_000004|2671180266|2671206004|784312-826031_6	IMGVR_UViG_2671180266_000004|2671180266|2671206004|784312-826031	soil	3.15039	-0.262674	135	unclassified	Transcriptional regulation	L1	cluster	Transcriptional regulation	d__Bacteria;p__Bacillota;c__Bacilli;o__Bacillales;f__Bacillaceae_G;g__Bacillus_A	0.7	0.3	Bacillota	Bacilli	soil	unclassified	Transcriptional regulation	Transcriptional regulation	gut-leaning	0.223773	unclassified	de-novo
IMGVR_UViG_2671180266_000004|2671180266|2671206004|784312-826031_10	IMGVR_UViG_2671180266_000004|2671180266|2671206004|784312-826031	soil	8.75581	-6.24245	96	regulatory	anti-repressor	annotate	annotate	Transcriptional regulation	d__Bacteria;p__Bacillota;c__Bacilli;o__Bacillales;f__Bacillaceae_G;g__Bacillus_A	0.8	1	Bacillota	Bacilli	soil	regulatory	Transcriptional regulation	anti-repressor	gut-leaning	0.244372	regulatory	annotate
IMGVR_UViG_2671180266_000004|2671180266|2671206004|784312-826031_25	IMGVR_UViG_2671180266_000004|2671180266|2671206004|784312-826031	soil	0.77553	-6.25085	17	regulatory	transcriptional activator	annotate	annotate	Transcriptional regulation	d__Bacteria;p__Bacillota;c__Bacilli;o__Bacillales;f__Bacillaceae_G;g__Bacillus_A	0.8	1	Bacillota	Bacilli	soil	regulatory	Transcriptional regulation	transcriptional activator	gut-specific	0.143326	regulatory	annotate
IMGVR_UViG_2872728642_000002|2872728642|2872728643|9956171-9999390_72	IMGVR_UViG_2872728642_000002|2872728642|2872728643|9956171-9999390	soil	7.07902	2.73957	132	regulatory	K03710; GntR family transcriptional regulator	annotate	annotate	Transcriptional regulation	d__Bacteria;p__Actinomycetota;c__Actinomycetes;o__Streptosporangiales;f__Streptosporangiaceae;g__Nonomuraea	1	1	Actinomycetota	Actinomycetes	soil	regulatory	Transcriptional regulation	K03710; GntR family transcriptional regulator	soil-specific	0.980355	regulatory	annotate
IMGVR_UViG_2873258297_000003|2873258297|2873258297|5255355-5291239_3	IMGVR_UViG_2873258297_000003|2873258297|2873258297|5255355-5291239	soil	0.652724	-1.39587	42	regulatory	transcriptional regulator	annotate	annotate	Transcriptional regulation	d__Bacteria;p__Actinomycetota;c__Actinomycetes;o__Streptomycetales;f__Streptomycetaceae;g__Streptomyces	1	0.7	Actinomycetota	Actinomycetes	soil	regulatory	Transcriptional regulation	transcriptional regulator	soil-specific	0.992764	regulatory	annotate
IMGVR_UViG_2873258297_000003|2873258297|2873258297|5255355-5291239_46	IMGVR_UViG_2873258297_000003|2873258297|2873258297|5255355-5291239	soil	13.4531	1.97453	122	unclassified		specific	embedding	Transcriptional regulation	d__Bacteria;p__Actinomycetota;c__Actinomycetes;o__Streptomycetales;f__Streptomycetaceae;g__Streptomyces	1	0	Actinomycetota	Actinomycetes	soil	unclassified	Transcriptional regulation		soil-specific	0.97278	unclassified	de-novo
IMGVR_UViG_2923552084_000001|2923552084|2923552084|92565-154228_72	IMGVR_UViG_2923552084_000001|2923552084|2923552084|92565-154228	soil	9.8914	0.485208	129	regulatory	late transcriptional activator	annotate	annotate	Transcriptional regulation	d__Bacteria;p__Pseudomonadota;c__Alphaproteobacteria;o__Rhizobiales;f__Xanthobacteraceae;g__Nitrobacter	0.4	1	Pseudomonadota	Alphaproteobacteria	soil	regulatory	Transcriptional regulation	late transcriptional activator	gut-leaning	0.305787	regulatory	annotate
IMGVR_UViG_2923552084_000001|2923552084|2923552084|92565-154228_75	IMGVR_UViG_2923552084_000001|2923552084|2923552084|92565-154228	soil	12.1533	1.40941	121	regulatory	gcrA; GcrA cell cycle regulator	annotate	annotate	Transcriptional regulation	d__Bacteria;p__Pseudomonadota;c__Alphaproteobacteria;o__Rhizobiales;f__Xanthobacteraceae;g__Nitrobacter	1	1	Pseudomonadota	Alphaproteobacteria	soil	regulatory	Transcriptional regulation	gcrA; GcrA cell cycle regulator	soil-specific	0.993092	regulatory	annotate
IMGVR_UViG_2923552084_000001|2923552084|2923552084|92565-154228_85	IMGVR_UViG_2923552084_000001|2923552084|2923552084|92565-154228	soil	1.27138	2.72838	46	regulatory	transcriptional regulator	annotate	annotate	Transcriptional regulation	d__Bacteria;p__Pseudomonadota;c__Alphaproteobacteria;o__Rhizobiales;f__Xanthobacteraceae;g__Nitrobacter	1	1	Pseudomonadota	Alphaproteobacteria	soil	regulatory	Transcriptional regulation	transcriptional regulator	soil-leaning	0.729771	regulatory	annotate
IMGVR_UViG_2923552084_000001|2923552084|2923552084|92565-154228_88	IMGVR_UViG_2923552084_000001|2923552084|2923552084|92565-154228	soil	3.08227	2.41254	102	regulatory	transcriptional regulator	annotate	annotate	Transcriptional regulation	d__Bacteria;p__Pseudomonadota;c__Alphaproteobacteria;o__Rhizobiales;f__Xanthobacteraceae;g__Nitrobacter	1	1	Pseudomonadota	Alphaproteobacteria	soil	regulatory	Transcriptional regulation	transcriptional regulator	soil-leaning	0.766386	regulatory	annotate
IMGVR_UViG_2744054792_000004|2744054792|2744092752|64426-111101_2	IMGVR_UViG_2744054792_000004|2744054792|2744092752|64426-111101	soil	16.3152	-3.05401	49	regulatory	transcriptional repressor	annotate	annotate	Transcriptional regulation	d__Bacteria;p__Bacillota;c__Bacilli;o__Paenibacillales;f__Paenibacillaceae;g__Paenibacillus	0.7	1	Bacillota	Bacilli	soil	regulatory	Transcriptional regulation	transcriptional repressor	gut-leaning	0.306697	regulatory	annotate
IMGVR_UViG_2744054792_000004|2744054792|2744092752|64426-111101_5	IMGVR_UViG_2744054792_000004|2744054792|2744092752|64426-111101	soil	8.38998	-6.22142	96	regulatory	anti-repressor	annotate	annotate	Transcriptional regulation	d__Bacteria;p__Bacillota;c__Bacilli;o__Paenibacillales;f__Paenibacillaceae;g__Paenibacillus	0.9	1	Bacillota	Bacilli	soil	regulatory	Transcriptional regulation	anti-repressor	gut-leaning	0.244372	regulatory	annotate
IMGVR_UViG_2513237176_000001|2513237176|2513260600|251250-289350_4	IMGVR_UViG_2513237176_000001|2513237176|2513260600|251250-289350	soil	0.600651	-1.43892	42	regulatory	transcriptional regulator	annotate	annotate	Transcriptional regulation	d__Bacteria;p__Actinomycetota;c__Actinomycetes;o__Mycobacteriales;f__Micromonosporaceae;g__Actinoplanes	1	1	Actinomycetota	Actinomycetes	soil	regulatory	Transcriptional regulation	transcriptional regulator	soil-specific	0.992764	regulatory	annotate
IMGVR_UViG_2513237176_000001|2513237176|2513260600|251250-289350_30	IMGVR_UViG_2513237176_000001|2513237176|2513260600|251250-289350	soil	9.87767	2.97923	127	unclassified	NA	unassigned	none	Transcriptional regulation	d__Bacteria;p__Actinomycetota;c__Actinomycetes;o__Mycobacteriales;f__Micromonosporaceae;g__Actinoplanes	1	1	Actinomycetota	Actinomycetes	soil	unclassified	Transcriptional regulation	NA	soil-specific	0.990376	unclassified	de-novo
IMGVR_UViG_2513237176_000001|2513237176|2513260600|251250-289350_51	IMGVR_UViG_2513237176_000001|2513237176|2513260600|251250-289350	soil	3.92666	1.02154	143	unclassified	transcriptional regulator	specific	embedding	Transcriptional regulation	d__Bacteria;p__Actinomycetota;c__Actinomycetes;o__Mycobacteriales;f__Micromonosporaceae;g__Actinoplanes	0.9	0.5	Actinomycetota	Actinomycetes	soil	unclassified	Transcriptional regulation	transcriptional regulator	soil-leaning	0.803691	unclassified	de-novo
IMGVR_UViG_2877402173_000003|2877402173|2877402174|1432904-1471128_34	IMGVR_UViG_2877402173_000003|2877402173|2877402174|1432904-1471128	soil	18.242	3.42951	32	physiological	toxin	annotate	annotate	Toxin-antitoxin systems	d__Bacteria;p__Pseudomonadota;c__Gammaproteobacteria;o__Burkholderiales;f__Burkholderiaceae;g__Burkholderia	1	1	Pseudomonadota	Gammaproteobacteria	soil	physiological	Toxin-antitoxin systems	toxin	gut-leaning	0.216173	physiological	annotate
IMGVR_UViG_2877402173_000003|2877402173|2877402174|1432904-1471128_35	IMGVR_UViG_2877402173_000003|2877402173|2877402174|1432904-1471128	soil	9.37258	-1.15199	120	physiological	HicB-like antitoxin	annotate	annotate	Toxin-antitoxin systems	d__Bacteria;p__Pseudomonadota;c__Gammaproteobacteria;o__Burkholderiales;f__Burkholderiaceae;g__Burkholderia	0.9	1	Pseudomonadota	Gammaproteobacteria	soil	physiological	Toxin-antitoxin systems	HicB-like antitoxin	gut-leaning	0.312621	physiological	annotate
IMGVR_UViG_2861688124_000005|2861688124|2861688136|1-23646_16	IMGVR_UViG_2861688124_000005|2861688124|2861688136|1-23646	soil	9.24437	-6.51479	96	regulatory	transcriptional regulator	annotate	annotate	Transcriptional regulation	d__Bacteria;p__Pseudomonadota;c__Alphaproteobacteria;o__Acetobacterales;f__Acetobacteraceae;g__Acetobacter	0.2	0.9	Pseudomonadota	Alphaproteobacteria	soil	regulatory	Transcriptional regulation	transcriptional regulator	gut-leaning	0.244372	regulatory	annotate
IMGVR_UViG_2778261511_000013|2778261511|2778316983|10823-45030_20	IMGVR_UViG_2778261511_000013|2778261511|2778316983|10823-45030	soil	7.46695	17.5952	1	regulatory	Phage neck terminator protein	annotate	annotate	Transcriptional regulation	d__Bacteria;p__Pseudomonadota;c__Gammaproteobacteria;o__Enterobacterales;f__Enterobacteriaceae;g__Escherichia	0	1	Pseudomonadota	Gammaproteobacteria	soil	regulatory	Transcriptional regulation	Phage neck terminator protein	soil-leaning	0.836827	regulatory	annotate
IMGVR_UViG_2778261511_000013|2778261511|2778316983|10823-45030_38	IMGVR_UViG_2778261511_000013|2778261511|2778316983|10823-45030	soil	9.63575	9.84332	91	regulatory	Phage antitermination protein Q	annotate	annotate	Post-transcriptional / RNA-mediated regulation	d__Bacteria;p__Pseudomonadota;c__Gammaproteobacteria;o__Enterobacterales;f__Enterobacteriaceae;g__Escherichia	0.3	1	Pseudomonadota	Gammaproteobacteria	soil	regulatory	Post-transcriptional / RNA-mediated regulation	Phage antitermination protein Q	gut-leaning	0.209215	regulatory	annotate
IMGVR_UViG_2778261511_000013|2778261511|2778316983|10823-45030_46	IMGVR_UViG_2778261511_000013|2778261511|2778316983|10823-45030	soil	10.4417	4.23256	101	regulatory	CII-like transcriptional activator	annotate	annotate	Transcriptional regulation	d__Bacteria;p__Pseudomonadota;c__Gammaproteobacteria;o__Enterobacterales;f__Enterobacteriaceae;g__Escherichia	0	1	Pseudomonadota	Gammaproteobacteria	soil	regulatory	Transcriptional regulation	CII-like transcriptional activator	gut-leaning	0.336824	regulatory	annotate
IMGVR_UViG_2808606832_000002|2808606832|2808653964|1-28235_27	IMGVR_UViG_2808606832_000002|2808606832|2808653964|1-28235	soil	6.55118	1.32407	109	regulatory	transcriptional repressor	annotate	annotate	Toxin-antitoxin systems	d__Bacteria;p__Pseudomonadota;c__Gammaproteobacteria;o__Burkholderiales;f__Burkholderiaceae;g__Burkholderia	1	0.1	Pseudomonadota	Gammaproteobacteria	soil	regulatory	Toxin-antitoxin systems	transcriptional repressor	soil-leaning	0.688329	regulatory	annotate
IMGVR_UViG_2671180025_000002|2671180025|2671181156|96958-126577_29	IMGVR_UViG_2671180025_000002|2671180025|2671181156|96958-126577	soil	2.88232	2.73764	102	unclassified		specific	cluster	Transcriptional regulation	d__Bacteria;p__Pseudomonadota;c__Gammaproteobacteria;o__Pseudomonadales;f__Pseudomonadaceae;g__Pseudomonas_E	1	0.3	Pseudomonadota	Gammaproteobacteria	soil	unclassified	Transcriptional regulation		soil-leaning	0.766386	unclassified	de-novo
IMGVR_UViG_2806311071_000001|2806311071|2806385631|2096150-2136187_28	IMGVR_UViG_2806311071_000001|2806311071|2806385631|2096150-2136187	soil	10.4686	-3.21195	78	physiological	Abortive infection alpha	annotate	annotate	Defense & anti-defense systems	d__Bacteria;p__Bacillota;c__Bacilli;o__Bacillales;f__Bacillaceae;g__Bacillus	0.2	0.5	Bacillota	Bacilli	soil	physiological	Defense & anti-defense systems	Abortive infection alpha	gut-specific	0.116883	physiological	annotate
IMGVR_UViG_2895476258_000012|2895476258|2895476538|20809-84861_5	IMGVR_UViG_2895476258_000012|2895476258|2895476538|20809-84861	soil	7.11817	2.69894	132	regulatory	K03710; GntR family transcriptional regulator	annotate	annotate	Transcriptional regulation	d__Bacteria;p__Actinomycetota;c__Actinomycetes;o__Streptosporangiales;f__Streptosporangiaceae;g__Nonomuraea	1	1	Actinomycetota	Actinomycetes	soil	regulatory	Transcriptional regulation	K03710; GntR family transcriptional regulator	soil-specific	0.980355	regulatory	annotate
IMGVR_UViG_2895476258_000012|2895476258|2895476538|20809-84861_6	IMGVR_UViG_2895476258_000012|2895476258|2895476538|20809-84861	soil	10.6886	10.1498	112	regulatory	RNA-binding protein	annotate	annotate	Post-transcriptional / RNA-mediated regulation	d__Bacteria;p__Actinomycetota;c__Actinomycetes;o__Streptosporangiales;f__Streptosporangiaceae;g__Nonomuraea	0.4	1	Actinomycetota	Actinomycetes	soil	regulatory	Post-transcriptional / RNA-mediated regulation	RNA-binding protein	soil-leaning	0.744655	regulatory	annotate
IMGVR_UViG_2895476258_000012|2895476258|2895476538|20809-84861_8	IMGVR_UViG_2895476258_000012|2895476258|2895476538|20809-84861	soil	8.15236	2.20506	147	regulatory	K10947; PadR family transcriptional regulator	annotate	annotate	Sporulation & developmental	d__Bacteria;p__Actinomycetota;c__Actinomycetes;o__Streptosporangiales;f__Streptosporangiaceae;g__Nonomuraea	0.9	0.1	Actinomycetota	Actinomycetes	soil	regulatory	Sporulation & developmental	K10947; PadR family transcriptional regulator	soil-specific	0.987197	regulatory	annotate
IMGVR_UViG_2895476258_000012|2895476258|2895476538|20809-84861_50	IMGVR_UViG_2895476258_000012|2895476258|2895476538|20809-84861	soil	5.13019	5.28789	149	metabolic	GCH1, folE; GTP cyclohydrolase IA [EC:3.5.4.16]	annotate	annotate	Cofactor & vitamin metabolism	d__Bacteria;p__Actinomycetota;c__Actinomycetes;o__Streptosporangiales;f__Streptosporangiaceae;g__Nonomuraea	0.9	1	Actinomycetota	Actinomycetes	soil	metabolic	Cofactor & vitamin metabolism	GCH1, folE; GTP cyclohydrolase IA [EC:3.5.4.16]	soil-leaning	0.784008	metabolic	annotate
IMGVR_UViG_2900277485_000005|2900277485|2900277504|33732-67023_31	IMGVR_UViG_2900277485_000005|2900277485|2900277504|33732-67023	soil	9.51095	-6.09322	96	regulatory	anti-repressor Ant	annotate	annotate	Transcriptional regulation	d__Bacteria;p__Pseudomonadota;c__Alphaproteobacteria;o__Rhizobiales;f__Beijerinckiaceae;g__Methylobacterium	0.8	1	Pseudomonadota	Alphaproteobacteria	soil	regulatory	Transcriptional regulation	anti-repressor Ant	gut-leaning	0.244372	regulatory	annotate
IMGVR_UViG_2900277485_000005|2900277485|2900277504|33732-67023_33	IMGVR_UViG_2900277485_000005|2900277485|2900277504|33732-67023	soil	12.4557	-1.21498	40	regulatory	rfaH; transcriptional antiterminator RfaH	annotate	annotate	Post-transcriptional / RNA-mediated regulation	d__Bacteria;p__Pseudomonadota;c__Alphaproteobacteria;o__Rhizobiales;f__Beijerinckiaceae;g__Methylobacterium	0.9	1	Pseudomonadota	Alphaproteobacteria	soil	regulatory	Post-transcriptional / RNA-mediated regulation	rfaH; transcriptional antiterminator RfaH	soil-leaning	0.757542	regulatory	annotate
IMGVR_UViG_2861688124_000004|2861688124|2861688135|1-57405_18	IMGVR_UViG_2861688124_000004|2861688124|2861688135|1-57405	soil	7.16038	17.3045	1	regulatory	Phage neck terminator protein	annotate	annotate	Transcriptional regulation	d__Bacteria;p__Pseudomonadota;c__Alphaproteobacteria;o__Acetobacterales;f__Acetobacteraceae;g__Acetobacter	0.5	0.8	Pseudomonadota	Alphaproteobacteria	soil	regulatory	Transcriptional regulation	Phage neck terminator protein	soil-leaning	0.836827	regulatory	annotate
IMGVR_UViG_2861688124_000004|2861688124|2861688135|1-57405_43	IMGVR_UViG_2861688124_000004|2861688124|2861688135|1-57405	soil	9.26425	-1.02738	120	physiological	HicB_like antitoxin of bacterial toxin-antitoxin system	annotate	annotate	Toxin-antitoxin systems	d__Bacteria;p__Pseudomonadota;c__Alphaproteobacteria;o__Acetobacterales;f__Acetobacteraceae;g__Acetobacter	0.9	0.7	Pseudomonadota	Alphaproteobacteria	soil	physiological	Toxin-antitoxin systems	HicB_like antitoxin of bacterial toxin-antitoxin system	gut-leaning	0.312621	physiological	annotate
IMGVR_UViG_2861688124_000004|2861688124|2861688135|1-57405_68	IMGVR_UViG_2861688124_000004|2861688124|2861688135|1-57405	soil	6.93277	17.0386	1	regulatory	Phage neck terminator protein	annotate	annotate	Toxin-antitoxin systems	d__Bacteria;p__Pseudomonadota;c__Alphaproteobacteria;o__Acetobacterales;f__Acetobacteraceae;g__Acetobacter	0.9	1	Pseudomonadota	Alphaproteobacteria	soil	regulatory	Toxin-antitoxin systems	Phage neck terminator protein	soil-leaning	0.836827	regulatory	annotate
IMGVR_UViG_2734482259_000001|2734482259|2734625453|4031309-4076509_21	IMGVR_UViG_2734482259_000001|2734482259|2734625453|4031309-4076509	soil	9.29286	-7.10559	96	regulatory	anti-repressor Ant	annotate	annotate	Transcriptional regulation	d__Bacteria;p__Pseudomonadota;c__Gammaproteobacteria;o__Pseudomonadales;f__Pseudomonadaceae;g__Pseudomonas_E	0.9	1	Pseudomonadota	Gammaproteobacteria	soil	regulatory	Transcriptional regulation	anti-repressor Ant	gut-leaning	0.244372	regulatory	annotate
IMGVR_UViG_2734482259_000001|2734482259|2734625453|4031309-4076509_44	IMGVR_UViG_2734482259_000001|2734482259|2734625453|4031309-4076509	soil	8.51653	3.54693	138	physiological	parD1_3_4; antitoxin ParD1/3/4	annotate	annotate	Toxin-antitoxin systems	d__Bacteria;p__Pseudomonadota;c__Gammaproteobacteria;o__Pseudomonadales;f__Pseudomonadaceae;g__Pseudomonas_E	1	0.5	Pseudomonadota	Gammaproteobacteria	soil	physiological	Toxin-antitoxin systems	parD1_3_4; antitoxin ParD1/3/4	soil-leaning	0.665647	physiological	annotate
IMGVR_UViG_2734482259_000001|2734482259|2734625453|4031309-4076509_45	IMGVR_UViG_2734482259_000001|2734482259|2734625453|4031309-4076509	soil	17.1813	2.24312	44	unclassified	parE1_3_4; toxin ParE1/3/4	specific	cluster	Toxin-antitoxin systems	d__Bacteria;p__Pseudomonadota;c__Gammaproteobacteria;o__Pseudomonadales;f__Pseudomonadaceae;g__Pseudomonas_E	0.5	0.9	Pseudomonadota	Gammaproteobacteria	soil	unclassified	Toxin-antitoxin systems	parE1_3_4; toxin ParE1/3/4	gut-specific	0.147505	unclassified	de-novo
IMGVR_UViG_2888331157_000001|2888331157|2888331157|1220641-1292658_21	IMGVR_UViG_2888331157_000001|2888331157|2888331157|1220641-1292658	soil	12.0047	1.77138	121	regulatory	gcrA; GcrA cell cycle regulator	annotate	annotate	Transcriptional regulation	d__Bacteria;p__Pseudomonadota;c__Alphaproteobacteria;o__Rhizobiales;f__Rhizobiaceae;g__Mesorhizobium	1	0.8	Pseudomonadota	Alphaproteobacteria	soil	regulatory	Transcriptional regulation	gcrA; GcrA cell cycle regulator	soil-specific	0.993092	regulatory	annotate
IMGVR_UViG_2508501040_000001|2508501040|2508504280|263183-304846_47	IMGVR_UViG_2508501040_000001|2508501040|2508504280|263183-304846	soil	-2.91154	4.17482	2	metabolic	Acyltransferase domain	annotate	annotate	Lipid & fatty acid metabolism	d__Bacteria;p__Pseudomonadota;c__Gammaproteobacteria;o__Burkholderiales;f__Burkholderiaceae;g__Paraburkholderia	1	1	Pseudomonadota	Gammaproteobacteria	soil	metabolic	Lipid & fatty acid metabolism	Acyltransferase domain	soil-leaning	0.81367	metabolic	annotate
IMGVR_UViG_2834572817_000002|2834572817|2834572820|3-57806_1	IMGVR_UViG_2834572817_000002|2834572817|2834572820|3-57806	soil	13.3575	-0.536772	41	unclassified	NA	unassigned	none	Transcriptional regulation	d__Bacteria;p__Pseudomonadota;c__Alphaproteobacteria;o__Rhizobiales;f__Rhizobiaceae;g__Brucella	0.6	0.4	Pseudomonadota	Alphaproteobacteria	soil	unclassified	Transcriptional regulation	NA	soil-specific	0.860898	unclassified	de-novo
IMGVR_UViG_2808606840_000001|2808606840|2808654649|38028-62192_26	IMGVR_UViG_2808606840_000001|2808606840|2808654649|38028-62192	soil	16.2226	-8.40616	7	regulatory	Arc-like repressor	annotate	annotate	Transcriptional regulation	d__Bacteria;p__Pseudomonadota;c__Gammaproteobacteria;o__Burkholderiales;f__Burkholderiaceae;g__Burkholderia	1	1	Pseudomonadota	Gammaproteobacteria	soil	regulatory	Transcriptional regulation	Arc-like repressor	soil-leaning	0.753425	regulatory	annotate
IMGVR_UViG_2767802057_000001|2767802057|2767812943|29323-97160_2	IMGVR_UViG_2767802057_000001|2767802057|2767812943|29323-97160	soil	7.8761	2.3236	147	regulatory	Bacterial regulatory proteins, gntR family	annotate	annotate	Toxin-antitoxin systems	d__Bacteria;p__Actinomycetota;c__Actinomycetes;o__Streptomycetales;f__Streptomycetaceae;g__Streptomyces	1	0.4	Actinomycetota	Actinomycetes	soil	regulatory	Toxin-antitoxin systems	Bacterial regulatory proteins, gntR family	soil-specific	0.987197	regulatory	annotate
IMGVR_UViG_2767802057_000001|2767802057|2767812943|29323-97160_70	IMGVR_UViG_2767802057_000001|2767802057|2767812943|29323-97160	soil	9.84893	2.94415	127	unclassified	NA	unassigned	none	Toxin-antitoxin systems	d__Bacteria;p__Actinomycetota;c__Actinomycetes;o__Streptomycetales;f__Streptomycetaceae;g__Streptomyces	1	1	Actinomycetota	Actinomycetes	soil	unclassified	Toxin-antitoxin systems	NA	soil-specific	0.990376	unclassified	de-novo
IMGVR_UViG_2767802057_000001|2767802057|2767812943|29323-97160_94	IMGVR_UViG_2767802057_000001|2767802057|2767812943|29323-97160	soil	9.87951	2.97567	127	unclassified	NA	unassigned	none	Transcriptional regulation	d__Bacteria;p__Actinomycetota;c__Actinomycetes;o__Streptomycetales;f__Streptomycetaceae;g__Streptomyces	1	1	Actinomycetota	Actinomycetes	soil	unclassified	Transcriptional regulation	NA	soil-specific	0.990376	unclassified	de-novo
IMGVR_UViG_2767802057_000001|2767802057|2767812943|29323-97160_96	IMGVR_UViG_2767802057_000001|2767802057|2767812943|29323-97160	soil	13.2977	1.99597	122	regulatory	transcriptional regulator WhiB-like	annotate	annotate	Transcriptional regulation	d__Bacteria;p__Actinomycetota;c__Actinomycetes;o__Streptomycetales;f__Streptomycetaceae;g__Streptomyces	1	0.9	Actinomycetota	Actinomycetes	soil	regulatory	Transcriptional regulation	transcriptional regulator WhiB-like	soil-specific	0.97278	regulatory	annotate
IMGVR_UViG_2671180122_000007|2671180122|2671192855|3576870-3620095_36	IMGVR_UViG_2671180122_000007|2671180122|2671192855|3576870-3620095	soil	9.89692	6.84518	172	physiological	Anthrax toxin lethal factor, N- and C-terminal domain	annotate	annotate	Transcriptional regulation	d__Bacteria;p__Bacillota;c__Bacilli;o__Bacillales;f__Bacillaceae_G;g__Bacillus_A	0.5	0.6	Bacillota	Bacilli	soil	physiological	Transcriptional regulation	Anthrax toxin lethal factor, N- and C-terminal domain	soil-leaning	0.673418	physiological	annotate
IMGVR_UViG_2671180122_000007|2671180122|2671192855|3576870-3620095_39	IMGVR_UViG_2671180122_000007|2671180122|2671192855|3576870-3620095	soil	0.984277	-6.1118	17	regulatory	transcriptional activator	annotate	annotate	Transcriptional regulation	d__Bacteria;p__Bacillota;c__Bacilli;o__Bacillales;f__Bacillaceae_G;g__Bacillus_A	1	1	Bacillota	Bacilli	soil	regulatory	Transcriptional regulation	transcriptional activator	gut-specific	0.143326	regulatory	annotate
IMGVR_UViG_2671180122_000007|2671180122|2671192855|3576870-3620095_53	IMGVR_UViG_2671180122_000007|2671180122|2671192855|3576870-3620095	soil	9.06233	-7.06495	96	regulatory	anti-repressor	annotate	annotate	Transcriptional regulation	d__Bacteria;p__Bacillota;c__Bacilli;o__Bacillales;f__Bacillaceae_G;g__Bacillus_A	0.5	1	Bacillota	Bacilli	soil	regulatory	Transcriptional regulation	anti-repressor	gut-leaning	0.244372	regulatory	annotate
IMGVR_UViG_2734482259_000002|2734482259|2734625453|5160997-5191602_38	IMGVR_UViG_2734482259_000002|2734482259|2734625453|5160997-5191602	soil	8.6701	2.35647	146	unclassified	Prophage CP4-57 regulatory protein (AlpA)	specific	embedding	Transcriptional regulation	d__Bacteria;p__Pseudomonadota;c__Gammaproteobacteria;o__Pseudomonadales;f__Pseudomonadaceae;g__Pseudomonas_E	1	0.4	Pseudomonadota	Gammaproteobacteria	soil	unclassified	Transcriptional regulation	Prophage CP4-57 regulatory protein (AlpA)	soil-leaning	0.81831	unclassified	de-novo
IMGVR_UViG_2808606825_000001|2808606825|2808653372|166477-226298_3	IMGVR_UViG_2808606825_000001|2808606825|2808653372|166477-226298	soil	2.50941	5.45737	52	regulatory	SOS response associated peptidase (SRAP)	annotate	annotate	Signal transduction & two-component systems	d__Bacteria;p__Pseudomonadota;c__Gammaproteobacteria;o__Burkholderiales;f__Burkholderiaceae;g__Burkholderia	1	0.9	Pseudomonadota	Gammaproteobacteria	soil	regulatory	Signal transduction & two-component systems	SOS response associated peptidase (SRAP)	soil-specific	0.856439	regulatory	annotate
IMGVR_UViG_2808606825_000001|2808606825|2808653372|166477-226298_10	IMGVR_UViG_2808606825_000001|2808606825|2808653372|166477-226298	soil	-2.94807	4.19899	2	metabolic	Acyltransferase domain	annotate	annotate	Lipid & fatty acid metabolism	d__Bacteria;p__Pseudomonadota;c__Gammaproteobacteria;o__Burkholderiales;f__Burkholderiaceae;g__Burkholderia	1	1	Pseudomonadota	Gammaproteobacteria	soil	metabolic	Lipid & fatty acid metabolism	Acyltransferase domain	soil-leaning	0.81367	metabolic	annotate
IMGVR_UViG_2808606825_000001|2808606825|2808653372|166477-226298_26	IMGVR_UViG_2808606825_000001|2808606825|2808653372|166477-226298	soil	7.26745	17.4547	1	regulatory	Phage neck terminator protein	annotate	annotate	Transcriptional regulation	d__Bacteria;p__Pseudomonadota;c__Gammaproteobacteria;o__Burkholderiales;f__Burkholderiaceae;g__Burkholderia	1	1	Pseudomonadota	Gammaproteobacteria	soil	regulatory	Transcriptional regulation	Phage neck terminator protein	soil-leaning	0.836827	regulatory	annotate
IMGVR_UViG_2808606825_000001|2808606825|2808653372|166477-226298_55	IMGVR_UViG_2808606825_000001|2808606825|2808653372|166477-226298	soil	3.8605	1.54923	143	regulatory	transcriptional repressor	annotate	annotate	Transcriptional regulation	d__Bacteria;p__Pseudomonadota;c__Gammaproteobacteria;o__Burkholderiales;f__Burkholderiaceae;g__Burkholderia	1	1	Pseudomonadota	Gammaproteobacteria	soil	regulatory	Transcriptional regulation	transcriptional repressor	soil-leaning	0.803691	regulatory	annotate
IMGVR_UViG_2808606838_000004|2808606838|2808654477|41372-78725_39	IMGVR_UViG_2808606838_000004|2808606838|2808654477|41372-78725	soil	3.3726	2.61435	102	regulatory	CII-like transcriptional activator	annotate	annotate	Transcriptional regulation	d__Bacteria;p__Actinomycetota;c__Coriobacteriia;o__Coriobacteriales;f__Coriobacteriaceae;g__Collinsella	1	1	Actinomycetota	Coriobacteriia	soil	regulatory	Transcriptional regulation	CII-like transcriptional activator	soil-leaning	0.766386	regulatory	annotate
IMGVR_UViG_2808606838_000004|2808606838|2808654477|41372-78725_48	IMGVR_UViG_2808606838_000004|2808606838|2808654477|41372-78725	soil	9.37937	4.58344	153	regulatory	DNA binding protein	annotate	annotate	Transcriptional regulation	d__Bacteria;p__Actinomycetota;c__Coriobacteriia;o__Coriobacteriales;f__Coriobacteriaceae;g__Collinsella	1	1	Actinomycetota	Coriobacteriia	soil	regulatory	Transcriptional regulation	DNA binding protein	soil-leaning	0.725876	regulatory	annotate
IMGVR_UViG_2808606843_000001|2808606843|2808654876|79286-117867_41	IMGVR_UViG_2808606843_000001|2808606843|2808654876|79286-117867	soil	3.33293	2.59446	102	regulatory	CII-like transcriptional activator	annotate	annotate	Transcriptional regulation	d__Bacteria;p__Actinomycetota;c__Coriobacteriia;o__Coriobacteriales;f__Coriobacteriaceae;g__Collinsella	1	1	Actinomycetota	Coriobacteriia	soil	regulatory	Transcriptional regulation	CII-like transcriptional activator	soil-leaning	0.766386	regulatory	annotate
IMGVR_UViG_2858489288_000003|2858489288|2858489873|34391-77573_8	IMGVR_UViG_2858489288_000003|2858489288|2858489873|34391-77573	soil	8.3618	-6.38716	96	regulatory	anti-repressor Ant	annotate	annotate	Transcriptional regulation	d__Bacteria;p__Bacillota;c__Bacilli;o__Bacillales_A;f__Planococcaceae;g__Lysinibacillus	0.5	1	Bacillota	Bacilli	soil	regulatory	Transcriptional regulation	anti-repressor Ant	gut-leaning	0.244372	regulatory	annotate
IMGVR_UViG_2858489288_000003|2858489288|2858489873|34391-77573_9	IMGVR_UViG_2858489288_000003|2858489288|2858489873|34391-77573	soil	9.44693	4.38725	153	regulatory	HTH DNA binding protein	annotate	annotate	Transcriptional regulation	d__Bacteria;p__Bacillota;c__Bacilli;o__Bacillales_A;f__Planococcaceae;g__Lysinibacillus	0.8	1	Bacillota	Bacilli	soil	regulatory	Transcriptional regulation	HTH DNA binding protein	soil-leaning	0.725876	regulatory	annotate
IMGVR_UViG_2858489288_000003|2858489288|2858489873|34391-77573_21	IMGVR_UViG_2858489288_000003|2858489288|2858489873|34391-77573	soil	0.424447	-6.91304	17	unclassified		specific	embedding	Transcriptional regulation	d__Bacteria;p__Bacillota;c__Bacilli;o__Bacillales_A;f__Planococcaceae;g__Lysinibacillus	0.6	0.9	Bacillota	Bacilli	soil	unclassified	Transcriptional regulation		gut-specific	0.143326	unclassified	de-novo
IMGVR_UViG_2811995334_000011|2811995334|2812089666|156790-195071_23	IMGVR_UViG_2811995334_000011|2811995334|2812089666|156790-195071	soil	3.15298	2.67547	102	regulatory	CII-like transcriptional activator	annotate	annotate	Toxin-antitoxin systems	d__Bacteria;p__Pseudomonadota;c__Gammaproteobacteria;o__Burkholderiales;f__Burkholderiaceae;g__Burkholderia	1	0.8	Pseudomonadota	Gammaproteobacteria	soil	regulatory	Toxin-antitoxin systems	CII-like transcriptional activator	soil-leaning	0.766386	regulatory	annotate
IMGVR_UViG_2791355093_000005|2791355093|2791377716|1-37835_4	IMGVR_UViG_2791355093_000005|2791355093|2791377716|1-37835	soil	12.2216	-1.24113	40	regulatory	transcription antiterminator	annotate	annotate	Post-transcriptional / RNA-mediated regulation	d__Bacteria;p__Pseudomonadota;c__Alphaproteobacteria;o__Rhizobiales;f__Rhizobiaceae;g__Ensifer	1	1	Pseudomonadota	Alphaproteobacteria	soil	regulatory	Post-transcriptional / RNA-mediated regulation	transcription antiterminator	soil-leaning	0.757542	regulatory	annotate
IMGVR_UViG_2791355093_000005|2791355093|2791377716|1-37835_19	IMGVR_UViG_2791355093_000005|2791355093|2791377716|1-37835	soil	4.64159	17.2142	0	regulatory	Putative DnaT-like ssDNA binding protein	annotate	annotate	Transcriptional regulation	d__Bacteria;p__Pseudomonadota;c__Alphaproteobacteria;o__Rhizobiales;f__Rhizobiaceae;g__Ensifer	1	1	Pseudomonadota	Alphaproteobacteria	soil	regulatory	Transcriptional regulation	Putative DnaT-like ssDNA binding protein	soil-specific	0.943014	regulatory	annotate
IMGVR_UViG_2791355093_000005|2791355093|2791377716|1-37835_54	IMGVR_UViG_2791355093_000005|2791355093|2791377716|1-37835	soil	2.5327	5.41443	52	regulatory	SOS response associated peptidase (SRAP)	annotate	annotate	Signal transduction & two-component systems	d__Bacteria;p__Pseudomonadota;c__Alphaproteobacteria;o__Rhizobiales;f__Rhizobiaceae;g__Ensifer	1	0.9	Pseudomonadota	Alphaproteobacteria	soil	regulatory	Signal transduction & two-component systems	SOS response associated peptidase (SRAP)	soil-specific	0.856439	regulatory	annotate
IMGVR_UViG_2791355423_000006|2791355423|2791404378|5629-36741_4	IMGVR_UViG_2791355423_000006|2791355423|2791404378|5629-36741	soil	0.628286	-1.4185	42	regulatory	transcriptional regulator	annotate	annotate	Transcriptional regulation	d__Bacteria;p__Actinomycetota;c__Actinomycetes;o__Streptomycetales;f__Streptomycetaceae;g__Streptomyces	1	1	Actinomycetota	Actinomycetes	soil	regulatory	Transcriptional regulation	transcriptional regulator	soil-specific	0.992764	regulatory	annotate
IMGVR_UViG_2899009680_000001|2899009680|2899009683|774541-836013_35	IMGVR_UViG_2899009680_000001|2899009680|2899009683|774541-836013	soil	8.03592	5.07777	137	unclassified	NA	unassigned	none	Signal transduction & two-component systems	d__Bacteria;p__Pseudomonadota;c__Alphaproteobacteria;o__Rhizobiales;f__Rhizobiaceae;g__Brucella	0.9	0.3	Pseudomonadota	Alphaproteobacteria	soil	unclassified	Signal transduction & two-component systems	NA	soil-specific	0.937984	unclassified	de-novo
IMGVR_UViG_2899009680_000001|2899009680|2899009683|774541-836013_61	IMGVR_UViG_2899009680_000001|2899009680|2899009683|774541-836013	soil	10.12	-5.74125	96	unclassified	NA	unassigned	none	Transcriptional regulation	d__Bacteria;p__Pseudomonadota;c__Alphaproteobacteria;o__Rhizobiales;f__Rhizobiaceae;g__Brucella	0.1	0.2	Pseudomonadota	Alphaproteobacteria	soil	unclassified	Transcriptional regulation	NA	gut-leaning	0.244372	unclassified	de-novo
IMGVR_UViG_2899009680_000001|2899009680|2899009683|774541-836013_89	IMGVR_UViG_2899009680_000001|2899009680|2899009683|774541-836013	soil	2.54242	5.38613	52	regulatory	SOS response associated peptidase (SRAP)	annotate	annotate	Signal transduction & two-component systems	d__Bacteria;p__Pseudomonadota;c__Alphaproteobacteria;o__Rhizobiales;f__Rhizobiaceae;g__Brucella	0.9	1	Pseudomonadota	Alphaproteobacteria	soil	regulatory	Signal transduction & two-component systems	SOS response associated peptidase (SRAP)	soil-specific	0.856439	regulatory	annotate
IMGVR_UViG_2509276065_000001|2509276065|2509297929|475830-516171_21	IMGVR_UViG_2509276065_000001|2509276065|2509297929|475830-516171	soil	10.4291	6.99735	171	metabolic	nosD; nitrous oxidase accessory protein	annotate	annotate	Transcriptional regulation	d__Bacteria;p__Deinococcota;c__Deinococci;o__Deinococcales;f__Deinococcaceae;g__Deinococcus_A	1	1	Deinococcota	Deinococci	soil	metabolic	Transcriptional regulation	nosD; nitrous oxidase accessory protein	soil-leaning	0.751001	metabolic	annotate
IMGVR_UViG_2899227340_000003|2899227340|2899227367|136276-175780_6	IMGVR_UViG_2899227340_000003|2899227340|2899227367|136276-175780	soil	18.506	3.27962	32	physiological	toxin	annotate	annotate	Toxin-antitoxin systems	d__Bacteria;p__Bacillota;c__Bacilli;o__Brevibacillales;f__Brevibacillaceae;g__Brevibacillus	0.5	1	Bacillota	Bacilli	soil	physiological	Toxin-antitoxin systems	toxin	gut-leaning	0.216173	physiological	annotate
IMGVR_UViG_2899227340_000003|2899227340|2899227367|136276-175780_7	IMGVR_UViG_2899227340_000003|2899227340|2899227367|136276-175780	soil	9.68275	-0.98363	120	physiological	toxin-antitoxin system HicB-like	annotate	annotate	Toxin-antitoxin systems	d__Bacteria;p__Bacillota;c__Bacilli;o__Brevibacillales;f__Brevibacillaceae;g__Brevibacillus	0.1	0.3	Bacillota	Bacilli	soil	physiological	Toxin-antitoxin systems	toxin-antitoxin system HicB-like	gut-leaning	0.312621	physiological	annotate
IMGVR_UViG_2899227340_000003|2899227340|2899227367|136276-175780_37	IMGVR_UViG_2899227340_000003|2899227340|2899227367|136276-175780	soil	0.579653	-6.27144	17	unclassified		unassigned	none	Transcriptional regulation	d__Bacteria;p__Bacillota;c__Bacilli;o__Brevibacillales;f__Brevibacillaceae;g__Brevibacillus	0.6	0.4	Bacillota	Bacilli	soil	unclassified	Transcriptional regulation		gut-specific	0.143326	unclassified	de-novo
IMGVR_UViG_2899227340_000003|2899227340|2899227367|136276-175780_41	IMGVR_UViG_2899227340_000003|2899227340|2899227367|136276-175780	soil	9.24189	-6.95514	96	regulatory	Rha-like transcriptional regulator	annotate	annotate	Transcriptional regulation	d__Bacteria;p__Bacillota;c__Bacilli;o__Brevibacillales;f__Brevibacillaceae;g__Brevibacillus	0.4	1	Bacillota	Bacilli	soil	regulatory	Transcriptional regulation	Rha-like transcriptional regulator	gut-leaning	0.244372	regulatory	annotate
IMGVR_UViG_2899227340_000003|2899227340|2899227367|136276-175780_51	IMGVR_UViG_2899227340_000003|2899227340|2899227367|136276-175780	soil	9.93102	-6.98073	96	regulatory	anti-repressor	annotate	annotate	Transcriptional regulation	d__Bacteria;p__Bacillota;c__Bacilli;o__Brevibacillales;f__Brevibacillaceae;g__Brevibacillus	0.2	0.9	Bacillota	Bacilli	soil	regulatory	Transcriptional regulation	anti-repressor	gut-leaning	0.244372	regulatory	annotate
IMGVR_UViG_2899227340_000003|2899227340|2899227367|136276-175780_54	IMGVR_UViG_2899227340_000003|2899227340|2899227367|136276-175780	soil	3.29006	0.391794	135	unclassified	Transcriptional regulation	L1	cluster	Transcriptional regulation	d__Bacteria;p__Bacillota;c__Bacilli;o__Brevibacillales;f__Brevibacillaceae;g__Brevibacillus	0.4	0.5	Bacillota	Bacilli	soil	unclassified	Transcriptional regulation	Transcriptional regulation	gut-leaning	0.223773	unclassified	de-novo
IMGVR_UViG_2881801170_000002|2881801170|2881801186|500383-535857_2	IMGVR_UViG_2881801170_000002|2881801170|2881801186|500383-535857	soil	16.2663	-3.24046	49	regulatory	transcriptional repressor	annotate	annotate	Transcriptional regulation	d__Bacteria;p__Pseudomonadota;c__Gammaproteobacteria;o__Pseudomonadales;f__Pseudomonadaceae;g__Pseudomonas_E	1	1	Pseudomonadota	Gammaproteobacteria	soil	regulatory	Transcriptional regulation	transcriptional repressor	gut-leaning	0.306697	regulatory	annotate
IMGVR_UViG_2767802057_000002|2767802057|2767812953|108149-145149_48	IMGVR_UViG_2767802057_000002|2767802057|2767812953|108149-145149	soil	7.15151	2.65282	132	regulatory	K03710; GntR family transcriptional regulator	annotate	annotate	Transcriptional regulation	d__Bacteria;p__Actinomycetota;c__Actinomycetes;o__Streptomycetales;f__Streptomycetaceae;g__Streptomyces	1	1	Actinomycetota	Actinomycetes	soil	regulatory	Transcriptional regulation	K03710; GntR family transcriptional regulator	soil-specific	0.980355	regulatory	annotate
IMGVR_UViG_2778261248_000002|2778261248|2778294122|73686-103575_40	IMGVR_UViG_2778261248_000002|2778261248|2778294122|73686-103575	soil	3.07915	1.67976	80	regulatory	transcriptional regulator	annotate	annotate	Transcriptional regulation	d__Bacteria;p__Pseudomonadota;c__Gammaproteobacteria;o__Enterobacterales;f__Enterobacteriaceae;g__Escherichia	0	1	Pseudomonadota	Gammaproteobacteria	soil	regulatory	Transcriptional regulation	transcriptional regulator	gut-leaning	0.239544	regulatory	annotate
IMGVR_UViG_2511231081_000005|2511231081|2511244459|3686614-3722724_35	IMGVR_UViG_2511231081_000005|2511231081|2511244459|3686614-3722724	soil	0.950554	-6.10351	17	regulatory	transcriptional activator	annotate	annotate	Transcriptional regulation	d__Bacteria;p__Bacillota;c__Bacilli;o__Bacillales;f__Bacillaceae_G;g__Bacillus_A	0.5	1	Bacillota	Bacilli	soil	regulatory	Transcriptional regulation	transcriptional activator	gut-specific	0.143326	regulatory	annotate
IMGVR_UViG_2511231081_000005|2511231081|2511244459|3686614-3722724_55	IMGVR_UViG_2511231081_000005|2511231081|2511244459|3686614-3722724	soil	3.47009	-0.160265	135	regulatory	dicA; HTH-type transcriptional regulator, cell division transcriptional repressor	annotate	annotate	Transcriptional regulation	d__Bacteria;p__Bacillota;c__Bacilli;o__Bacillales;f__Bacillaceae_G;g__Bacillus_A	0	0.5	Bacillota	Bacilli	soil	regulatory	Transcriptional regulation	dicA; HTH-type transcriptional regulator, cell division transcriptional repressor	gut-leaning	0.223773	regulatory	annotate
IMGVR_UViG_2558860994_000003|2558860994|2558913992|279976-325938_1	IMGVR_UViG_2558860994_000003|2558860994|2558913992|279976-325938	soil	9.44536	4.82411	153	regulatory	excisionase and transcriptional regulator	annotate	annotate	Transcriptional regulation	d__Bacteria;p__Pseudomonadota;c__Gammaproteobacteria;o__Pseudomonadales;f__Moraxellaceae;g__Alkanindiges	0.9	1	Pseudomonadota	Gammaproteobacteria	soil	regulatory	Transcriptional regulation	excisionase and transcriptional regulator	soil-leaning	0.725876	regulatory	annotate
IMGVR_UViG_2558309093_000002|2558309093|2558315347|4449753-4503017_32	IMGVR_UViG_2558309093_000002|2558309093|2558315347|4449753-4503017	soil	9.55175	-0.971367	120	physiological	HicB_like antitoxin of bacterial toxin-antitoxin system	annotate	annotate	Toxin-antitoxin systems	d__Bacteria;p__Pseudomonadota;c__Gammaproteobacteria;o__Burkholderiales;f__Burkholderiaceae;g__Pandoraea	0.9	1	Pseudomonadota	Gammaproteobacteria	soil	physiological	Toxin-antitoxin systems	HicB_like antitoxin of bacterial toxin-antitoxin system	gut-leaning	0.312621	physiological	annotate
IMGVR_UViG_2558309093_000002|2558309093|2558315347|4449753-4503017_33	IMGVR_UViG_2558309093_000002|2558309093|2558315347|4449753-4503017	soil	18.4061	3.43031	32	physiological	toxin	annotate	annotate	Toxin-antitoxin systems	d__Bacteria;p__Pseudomonadota;c__Gammaproteobacteria;o__Burkholderiales;f__Burkholderiaceae;g__Pandoraea	0.4	1	Pseudomonadota	Gammaproteobacteria	soil	physiological	Toxin-antitoxin systems	toxin	gut-leaning	0.216173	physiological	annotate
IMGVR_UViG_2558309093_000002|2558309093|2558315347|4449753-4503017_47	IMGVR_UViG_2558309093_000002|2558309093|2558315347|4449753-4503017	soil	7.21285	17.6279	1	regulatory	Phage neck terminator protein	annotate	annotate	Transcriptional regulation	d__Bacteria;p__Pseudomonadota;c__Gammaproteobacteria;o__Burkholderiales;f__Burkholderiaceae;g__Pandoraea	0.9	1	Pseudomonadota	Gammaproteobacteria	soil	regulatory	Transcriptional regulation	Phage neck terminator protein	soil-leaning	0.836827	regulatory	annotate
IMGVR_UViG_2558309093_000002|2558309093|2558315347|4449753-4503017_57	IMGVR_UViG_2558309093_000002|2558309093|2558315347|4449753-4503017	soil	9.6924	-6.36175	96	regulatory	anti-repressor Ant	annotate	annotate	Transcriptional regulation	d__Bacteria;p__Pseudomonadota;c__Gammaproteobacteria;o__Burkholderiales;f__Burkholderiaceae;g__Pandoraea	0.1	1	Pseudomonadota	Gammaproteobacteria	soil	regulatory	Transcriptional regulation	anti-repressor Ant	gut-leaning	0.244372	regulatory	annotate
IMGVR_UViG_2687453486_000008|2687453486|2687454161|2713101-2740820_7	IMGVR_UViG_2687453486_000008|2687453486|2687454161|2713101-2740820	soil	0.885848	-1.90836	43	regulatory	transcriptional regulator	annotate	annotate	Sporulation & developmental	d__Bacteria;p__Bacillota;c__Bacilli;o__Bacillales;f__Bacillaceae_G;g__Bacillus_A	1	1	Bacillota	Bacilli	soil	regulatory	Sporulation & developmental	transcriptional regulator	soil-specific	0.948963	regulatory	annotate
IMGVR_UViG_2687453486_000008|2687453486|2687454161|2713101-2740820_10	IMGVR_UViG_2687453486_000008|2687453486|2687454161|2713101-2740820	soil	3.42911	-0.221442	135	unclassified	Transcriptional regulation	L1	cluster	Transcriptional regulation	d__Bacteria;p__Bacillota;c__Bacilli;o__Bacillales;f__Bacillaceae_G;g__Bacillus_A	0.2	0.3	Bacillota	Bacilli	soil	unclassified	Transcriptional regulation	Transcriptional regulation	gut-leaning	0.223773	unclassified	de-novo
IMGVR_UViG_2645727660_000001|2645727660|2645742889|2909265-2953704_52	IMGVR_UViG_2645727660_000001|2645727660|2645742889|2909265-2953704	soil	3.54379	0.552798	135	unclassified	NA	unassigned	none	Transcriptional regulation	d__Bacteria;p__Bacillota;c__Bacilli;o__Bacillales_B;f__DSM-1321;g__Peribacillus	0.7	0.8	Bacillota	Bacilli	soil	unclassified	Transcriptional regulation	NA	gut-leaning	0.223773	unclassified	de-novo
IMGVR_UViG_2718217648_000003|2718217648|2718225361|250765-290633_52	IMGVR_UViG_2718217648_000003|2718217648|2718225361|250765-290633	soil	8.45319	10.1219	95	unclassified	NA	unassigned	none	Transcriptional regulation	d__Bacteria;p__Bacillota;c__Bacilli;o__Bacillales;f__Bacillaceae;g__Bacillus	0.5	0.3	Bacillota	Bacilli	soil	unclassified	Transcriptional regulation	NA	gut-leaning	0.201106	unclassified	de-novo
IMGVR_UViG_2718217648_000003|2718217648|2718225361|250765-290633_53	IMGVR_UViG_2718217648_000003|2718217648|2718225361|250765-290633	soil	9.35367	-7.35132	96	regulatory	anti-repressor Ant	annotate	annotate	Transcriptional regulation	d__Bacteria;p__Bacillota;c__Bacilli;o__Bacillales;f__Bacillaceae;g__Bacillus	0.3	1	Bacillota	Bacilli	soil	regulatory	Transcriptional regulation	anti-repressor Ant	gut-leaning	0.244372	regulatory	annotate
IMGVR_UViG_2718217648_000003|2718217648|2718225361|250765-290633_54	IMGVR_UViG_2718217648_000003|2718217648|2718225361|250765-290633	soil	9.78529	3.47591	152	unclassified	HTH DNA binding protein	specific	embedding	Transcriptional regulation	d__Bacteria;p__Bacillota;c__Bacilli;o__Bacillales;f__Bacillaceae;g__Bacillus	0.5	0.5	Bacillota	Bacilli	soil	unclassified	Transcriptional regulation	HTH DNA binding protein	gut-leaning	0.223275	unclassified	de-novo
IMGVR_UViG_2718217648_000003|2718217648|2718225361|250765-290633_58	IMGVR_UViG_2718217648_000003|2718217648|2718225361|250765-290633	soil	3.32123	0.271607	135	unclassified	Transcriptional regulation	L1	cluster	Transcriptional regulation	d__Bacteria;p__Bacillota;c__Bacilli;o__Bacillales;f__Bacillaceae;g__Bacillus	0.7	0.5	Bacillota	Bacilli	soil	unclassified	Transcriptional regulation	Transcriptional regulation	gut-leaning	0.223773	unclassified	de-novo
IMGVR_UViG_2718218193_000002|2718218193|2718228765|2221548-2262539_7	IMGVR_UViG_2718218193_000002|2718218193|2718228765|2221548-2262539	soil	-0.264135	0.568239	31	regulatory	transcriptional regulator	annotate	annotate	Transcriptional regulation	d__Bacteria;p__Pseudomonadota;c__Gammaproteobacteria;o__Pseudomonadales;f__Pseudomonadaceae;g__Pseudomonas_E	1	1	Pseudomonadota	Gammaproteobacteria	soil	regulatory	Transcriptional regulation	transcriptional regulator	soil-specific	0.964087	regulatory	annotate
IMGVR_UViG_2718218193_000002|2718218193|2718228765|2221548-2262539_8	IMGVR_UViG_2718218193_000002|2718218193|2718228765|2221548-2262539	soil	8.76302	-6.22283	96	regulatory	Rha-like transcriptional regulator	annotate	annotate	Transcriptional regulation	d__Bacteria;p__Pseudomonadota;c__Gammaproteobacteria;o__Pseudomonadales;f__Pseudomonadaceae;g__Pseudomonas_E	0.2	1	Pseudomonadota	Gammaproteobacteria	soil	regulatory	Transcriptional regulation	Rha-like transcriptional regulator	gut-leaning	0.244372	regulatory	annotate
IMGVR_UViG_2718218193_000002|2718218193|2718228765|2221548-2262539_16	IMGVR_UViG_2718218193_000002|2718218193|2718228765|2221548-2262539	soil	9.39809	-6.30643	96	regulatory	transcriptional regulator	annotate	annotate	Transcriptional regulation	d__Bacteria;p__Pseudomonadota;c__Gammaproteobacteria;o__Pseudomonadales;f__Pseudomonadaceae;g__Pseudomonas_E	0.9	1	Pseudomonadota	Gammaproteobacteria	soil	regulatory	Transcriptional regulation	transcriptional regulator	gut-leaning	0.244372	regulatory	annotate
IMGVR_UViG_2718218193_000002|2718218193|2718228765|2221548-2262539_18	IMGVR_UViG_2718218193_000002|2718218193|2718228765|2221548-2262539	soil	10.4674	6.43428	171	regulatory	transcriptional regulator	annotate	annotate	Transcriptional regulation	d__Bacteria;p__Pseudomonadota;c__Gammaproteobacteria;o__Pseudomonadales;f__Pseudomonadaceae;g__Pseudomonas_E	0.7	1	Pseudomonadota	Gammaproteobacteria	soil	regulatory	Transcriptional regulation	transcriptional regulator	soil-leaning	0.751001	regulatory	annotate
IMGVR_UViG_2718218193_000002|2718218193|2718228765|2221548-2262539_64	IMGVR_UViG_2718218193_000002|2718218193|2718228765|2221548-2262539	soil	10.303	-3.19337	77	unclassified	Abortive infection alpha	specific	embedding	Defense & anti-defense systems	d__Bacteria;p__Pseudomonadota;c__Gammaproteobacteria;o__Pseudomonadales;f__Pseudomonadaceae;g__Pseudomonas_E	0	0	Pseudomonadota	Gammaproteobacteria	soil	unclassified	Defense & anti-defense systems	Abortive infection alpha	gut-leaning	0.344978	unclassified	de-novo
IMGVR_UViG_2648501651_000001|2648501651|2648555805|22038-80774_32	IMGVR_UViG_2648501651_000001|2648501651|2648555805|22038-80774	soil	9.6925	-6.29165	96	unclassified	transcriptional regulator	specific	cluster	Transcriptional regulation	d__Bacteria;p__Pseudomonadota;c__Gammaproteobacteria;o__Pseudomonadales;f__Pseudomonadaceae;g__Pseudomonas_E	0.8	0.2	Pseudomonadota	Gammaproteobacteria	soil	unclassified	Transcriptional regulation	transcriptional regulator	gut-leaning	0.244372	unclassified	de-novo
IMGVR_UViG_2648501651_000001|2648501651|2648555805|22038-80774_50	IMGVR_UViG_2648501651_000001|2648501651|2648555805|22038-80774	soil	4.98569	17.344	0	regulatory	Putative DnaT-like ssDNA binding protein	annotate	annotate	Transcriptional regulation	d__Bacteria;p__Pseudomonadota;c__Gammaproteobacteria;o__Pseudomonadales;f__Pseudomonadaceae;g__Pseudomonas_E	0.9	1	Pseudomonadota	Gammaproteobacteria	soil	regulatory	Transcriptional regulation	Putative DnaT-like ssDNA binding protein	soil-specific	0.943014	regulatory	annotate
IMGVR_UViG_2648501651_000001|2648501651|2648555805|22038-80774_77	IMGVR_UViG_2648501651_000001|2648501651|2648555805|22038-80774	soil	2.6096	5.32891	52	regulatory	SOS response associated peptidase (SRAP)	annotate	annotate	Signal transduction & two-component systems	d__Bacteria;p__Pseudomonadota;c__Gammaproteobacteria;o__Pseudomonadales;f__Pseudomonadaceae;g__Pseudomonas_E	0.8	1	Pseudomonadota	Gammaproteobacteria	soil	regulatory	Signal transduction & two-component systems	SOS response associated peptidase (SRAP)	soil-specific	0.856439	regulatory	annotate
IMGVR_UViG_2563366756_000008|2563366756|2563383040|1-26491_6	IMGVR_UViG_2563366756_000008|2563366756|2563383040|1-26491	soil	8.9606	-1.04042	119	physiological	hicB; antitoxin HicB	annotate	annotate	Toxin-antitoxin systems	d__Bacteria;p__Pseudomonadota;c__Gammaproteobacteria;o__Burkholderiales;f__Burkholderiaceae;g__Pandoraea	0.8	1	Pseudomonadota	Gammaproteobacteria	soil	physiological	Toxin-antitoxin systems	hicB; antitoxin HicB	soil-leaning	0.76659	physiological	annotate
