## Supplementary material for "CheckAMG: Accurate Identification of Auxiliary Viral Genes with Genome Language Models": Figure 6 Source Data: Source_Data_Fig6.xlsx (part 13 of 131)

### Sheet: Fig6A_umap_points (continued)
Source Data: Figure 6A. CheckAMG-PST embedding UMAP coordinates for the plotted foreground AVGs, colored by the biome skew of their embedding cluster.
IMGVR_UViG_2563366756_000008|2563366756|2563383040|1-26491_15	IMGVR_UViG_2563366756_000008|2563366756|2563383040|1-26491	soil	8.77801	-6.76861	96	regulatory	anti-repressor Ant	annotate	annotate	Transcriptional regulation	d__Bacteria;p__Pseudomonadota;c__Gammaproteobacteria;o__Burkholderiales;f__Burkholderiaceae;g__Pandoraea	0.7	1	Pseudomonadota	Gammaproteobacteria	soil	regulatory	Transcriptional regulation	anti-repressor Ant	gut-leaning	0.244372	regulatory	annotate
IMGVR_UViG_2816332452_000002|2816332452|2816353936|3418835-3458531_36	IMGVR_UViG_2816332452_000002|2816332452|2816353936|3418835-3458531	soil	0.697739	-6.67973	17	regulatory	transcriptional activator	annotate	annotate	Transcriptional regulation	d__Bacteria;p__Bacillota;c__Bacilli;o__Bacillales;f__Bacillaceae;g__Bacillus	0.5	0.8	Bacillota	Bacilli	soil	regulatory	Transcriptional regulation	transcriptional activator	gut-specific	0.143326	regulatory	annotate
IMGVR_UViG_2786546131_000002|2786546131|2786548276|3652800-3706485_5	IMGVR_UViG_2786546131_000002|2786546131|2786548276|3652800-3706485	soil	0.577611	-1.46642	42	regulatory	transcriptional regulator	annotate	annotate	Transcriptional regulation	d__Bacteria;p__Actinomycetota;c__Actinomycetes;o__Streptomycetales;f__Streptomycetaceae;g__Streptomyces	1	1	Actinomycetota	Actinomycetes	soil	regulatory	Transcriptional regulation	transcriptional regulator	soil-specific	0.992764	regulatory	annotate
IMGVR_UViG_2786546131_000002|2786546131|2786548276|3652800-3706485_6	IMGVR_UViG_2786546131_000002|2786546131|2786548276|3652800-3706485	soil	6.49527	-1.61277	60	metabolic	yigB; FMN hydrolase / 5-amino-6-(5-phospho-D-ribitylamino)uracil phosphatase [EC:3.1.3.102 3.1.3.104]	annotate	annotate	Cofactor & vitamin metabolism	d__Bacteria;p__Actinomycetota;c__Actinomycetes;o__Streptomycetales;f__Streptomycetaceae;g__Streptomyces	1	1	Actinomycetota	Actinomycetes	soil	metabolic	Cofactor & vitamin metabolism	yigB; FMN hydrolase / 5-amino-6-(5-phospho-D-ribitylamino)uracil phosphatase [EC:3.1.3.102 3.1.3.104]	soil-specific	0.945787	metabolic	annotate
IMGVR_UViG_2786546131_000002|2786546131|2786548276|3652800-3706485_8	IMGVR_UViG_2786546131_000002|2786546131|2786548276|3652800-3706485	soil	3.82546	0.610729	144	regulatory	transcriptional regulator	annotate	annotate	Transcriptional regulation	d__Bacteria;p__Actinomycetota;c__Actinomycetes;o__Streptomycetales;f__Streptomycetaceae;g__Streptomyces	0.7	0.6	Actinomycetota	Actinomycetes	soil	regulatory	Transcriptional regulation	transcriptional regulator	soil-specific	0.881188	regulatory	annotate
IMGVR_UViG_2786546131_000002|2786546131|2786548276|3652800-3706485_54	IMGVR_UViG_2786546131_000002|2786546131|2786548276|3652800-3706485	soil	9.89436	2.91279	127	unclassified	HTH DNA binding protein	specific	embedding	Transcriptional regulation	d__Bacteria;p__Actinomycetota;c__Actinomycetes;o__Streptomycetales;f__Streptomycetaceae;g__Streptomyces	1	1	Actinomycetota	Actinomycetes	soil	unclassified	Transcriptional regulation	HTH DNA binding protein	soil-specific	0.990376	unclassified	de-novo
IMGVR_UViG_2786546131_000002|2786546131|2786548276|3652800-3706485_77	IMGVR_UViG_2786546131_000002|2786546131|2786548276|3652800-3706485	soil	12.5023	2.19837	122	unclassified	Transcriptional regulation	L1	cluster	Transcriptional regulation	d__Bacteria;p__Actinomycetota;c__Actinomycetes;o__Streptomycetales;f__Streptomycetaceae;g__Streptomyces	1	0.5	Actinomycetota	Actinomycetes	soil	unclassified	Transcriptional regulation	Transcriptional regulation	soil-specific	0.97278	unclassified	de-novo
IMGVR_UViG_2786546131_000002|2786546131|2786548276|3652800-3706485_86	IMGVR_UViG_2786546131_000002|2786546131|2786548276|3652800-3706485	soil	8.91334	-6.72815	96	regulatory	anti-repressor Ant	annotate	annotate	Transcriptional regulation	d__Bacteria;p__Actinomycetota;c__Actinomycetes;o__Streptomycetales;f__Streptomycetaceae;g__Streptomyces	0.6	1	Actinomycetota	Actinomycetes	soil	regulatory	Transcriptional regulation	anti-repressor Ant	gut-leaning	0.244372	regulatory	annotate
IMGVR_UViG_2537562007_000003|2537562007|2537616274|103275-130954_32	IMGVR_UViG_2537562007_000003|2537562007|2537616274|103275-130954	soil	1.10168	-6.12125	17	regulatory	transcriptional activator	annotate	annotate	Transcriptional regulation	d__Bacteria;p__Bacillota;c__Bacilli;o__Bacillales;f__Bacillaceae_G;g__Bacillus_A	0.8	1	Bacillota	Bacilli	soil	regulatory	Transcriptional regulation	transcriptional activator	gut-specific	0.143326	regulatory	annotate
IMGVR_UViG_2936556710_000001|2936556710|2936556778|36969-79627_31	IMGVR_UViG_2936556710_000001|2936556710|2936556778|36969-79627	soil	1.06681	-6.2398	17	regulatory	transcriptional activator	annotate	annotate	Transcriptional regulation	d__Bacteria;p__Bacillota;c__Bacilli;o__Bacillales;f__Bacillaceae_H;g__Priestia	0.7	1	Bacillota	Bacilli	soil	regulatory	Transcriptional regulation	transcriptional activator	gut-specific	0.143326	regulatory	annotate
IMGVR_UViG_2936556710_000001|2936556710|2936556778|36969-79627_54	IMGVR_UViG_2936556710_000001|2936556710|2936556778|36969-79627	soil	3.23098	0.373566	135	regulatory	Helix-turn-helix	annotate	annotate	Transcriptional regulation	d__Bacteria;p__Bacillota;c__Bacilli;o__Bacillales;f__Bacillaceae_H;g__Priestia	0.3	0	Bacillota	Bacilli	soil	regulatory	Transcriptional regulation	Helix-turn-helix	gut-leaning	0.223773	regulatory	annotate
IMGVR_UViG_2907189960_000003|2907189960|2907189977|384369-444255_6	IMGVR_UViG_2907189960_000003|2907189960|2907189977|384369-444255	soil	3.04179	2.84913	102	regulatory	transcriptional regulator	annotate	annotate	Transcriptional regulation	d__Bacteria;p__Bacillota;c__Bacilli;o__Paenibacillales;f__Paenibacillaceae;g__Paenibacillus	0.4	0.8	Bacillota	Bacilli	soil	regulatory	Transcriptional regulation	transcriptional regulator	soil-leaning	0.766386	regulatory	annotate
IMGVR_UViG_2907189960_000003|2907189960|2907189977|384369-444255_8	IMGVR_UViG_2907189960_000003|2907189960|2907189977|384369-444255	soil	7.86948	3.36503	138	physiological	antitoxin from a toxin-antitoxin system	annotate	annotate	Toxin-antitoxin systems	d__Bacteria;p__Bacillota;c__Bacilli;o__Paenibacillales;f__Paenibacillaceae;g__Paenibacillus	0.8	1	Bacillota	Bacilli	soil	physiological	Toxin-antitoxin systems	antitoxin from a toxin-antitoxin system	soil-leaning	0.665647	physiological	annotate
IMGVR_UViG_2907189960_000003|2907189960|2907189977|384369-444255_29	IMGVR_UViG_2907189960_000003|2907189960|2907189977|384369-444255	soil	0.935481	-6.13429	17	regulatory	transcriptional activator	annotate	annotate	Transcriptional regulation	d__Bacteria;p__Bacillota;c__Bacilli;o__Paenibacillales;f__Paenibacillaceae;g__Paenibacillus	0.7	0.9	Bacillota	Bacilli	soil	regulatory	Transcriptional regulation	transcriptional activator	gut-specific	0.143326	regulatory	annotate
IMGVR_UViG_2630968591_000003|2630968591|2631007132|48519-115422_53	IMGVR_UViG_2630968591_000003|2630968591|2631007132|48519-115422	soil	9.62042	9.90069	91	unclassified	regulatory	category	embedding	Post-transcriptional / RNA-mediated regulation	d__Bacteria;p__Pseudomonadota;c__Gammaproteobacteria;o__Burkholderiales;f__Burkholderiaceae;g__Caballeronia	0.5	0.2	Pseudomonadota	Gammaproteobacteria	soil	unclassified	Post-transcriptional / RNA-mediated regulation	regulatory	gut-leaning	0.209215	unclassified	de-novo
IMGVR_UViG_2671180799_000001|2671180799|2671278462|6675-46769_26	IMGVR_UViG_2671180799_000001|2671180799|2671278462|6675-46769	soil	16.2526	10.8574	50	regulatory	DNA binding protein	annotate	annotate	Transcriptional regulation	d__Bacteria;p__Actinomycetota;c__Actinomycetes;o__Actinomycetales;f__Microbacteriaceae;g__Microbacterium	0.7	1	Actinomycetota	Actinomycetes	soil	regulatory	Transcriptional regulation	DNA binding protein	soil-leaning	0.736961	regulatory	annotate
IMGVR_UViG_2808606944_000005|2808606944|2808665055|59415-92372_1	IMGVR_UViG_2808606944_000005|2808606944|2808665055|59415-92372	soil	3.94448	2.37812	102	regulatory	HTH DNA binding protein	annotate	annotate	Transcriptional regulation	d__Bacteria;p__Pseudomonadota;c__Gammaproteobacteria;o__Burkholderiales;f__Burkholderiaceae;g__Burkholderia	1	1	Pseudomonadota	Gammaproteobacteria	soil	regulatory	Transcriptional regulation	HTH DNA binding protein	soil-leaning	0.766386	regulatory	annotate
IMGVR_UViG_2808606944_000005|2808606944|2808665055|59415-92372_18	IMGVR_UViG_2808606944_000005|2808606944|2808665055|59415-92372	soil	9.67676	4.36517	153	regulatory	transcriptional repressor	annotate	annotate	Transcriptional regulation	d__Bacteria;p__Pseudomonadota;c__Gammaproteobacteria;o__Burkholderiales;f__Burkholderiaceae;g__Burkholderia	1	1	Pseudomonadota	Gammaproteobacteria	soil	regulatory	Transcriptional regulation	transcriptional repressor	soil-leaning	0.725876	regulatory	annotate
IMGVR_UViG_2808606944_000005|2808606944|2808665055|59415-92372_21	IMGVR_UViG_2808606944_000005|2808606944|2808665055|59415-92372	soil	18.1474	3.47832	32	physiological	toxin	annotate	annotate	Toxin-antitoxin systems	d__Bacteria;p__Pseudomonadota;c__Gammaproteobacteria;o__Burkholderiales;f__Burkholderiaceae;g__Burkholderia	1	1	Pseudomonadota	Gammaproteobacteria	soil	physiological	Toxin-antitoxin systems	toxin	gut-leaning	0.216173	physiological	annotate
IMGVR_UViG_2786546122_000004|2786546122|2786548259|2164096-2287833_72	IMGVR_UViG_2786546122_000004|2786546122|2786548259|2164096-2287833	soil	9.11521	-7.52005	96	regulatory	anti-repressor Ant	annotate	annotate	Transcriptional regulation	d__Bacteria;p__Bacillota;c__Bacilli;o__Bacillales;f__Bacillaceae;g__Bacillus	1	1	Bacillota	Bacilli	soil	regulatory	Transcriptional regulation	anti-repressor Ant	gut-leaning	0.244372	regulatory	annotate
IMGVR_UViG_2786546122_000004|2786546122|2786548259|2164096-2287833_88	IMGVR_UViG_2786546122_000004|2786546122|2786548259|2164096-2287833	soil	0.736562	-1.98159	43	regulatory	AimR transcriptional regulator-like	annotate	annotate	Transcriptional regulation	d__Bacteria;p__Bacillota;c__Bacilli;o__Bacillales;f__Bacillaceae;g__Bacillus	1	1	Bacillota	Bacilli	soil	regulatory	Transcriptional regulation	AimR transcriptional regulator-like	soil-specific	0.948963	regulatory	annotate
IMGVR_UViG_2786546122_000004|2786546122|2786548259|2164096-2287833_151	IMGVR_UViG_2786546122_000004|2786546122|2786548259|2164096-2287833	soil	0.78533	-2.00419	43	regulatory	rapA, spo0L; response regulator aspartate phosphatase A (stage 0 sporulation protein L) [EC:3.1.-.-]	annotate	annotate	Defense & anti-defense systems	d__Bacteria;p__Bacillota;c__Bacilli;o__Bacillales;f__Bacillaceae;g__Bacillus	0.9	0.7	Bacillota	Bacilli	soil	regulatory	Defense & anti-defense systems	rapA, spo0L; response regulator aspartate phosphatase A (stage 0 sporulation protein L) [EC:3.1.-.-]	soil-specific	0.948963	regulatory	annotate
IMGVR_UViG_641228486_000003|641228486|641228511|3612634-3657896_1	IMGVR_UViG_641228486_000003|641228486|641228511|3612634-3657896	soil	6.47628	4.04424	159	metabolic	TC.GPH; glycoside/pentoside/hexuronide:cation symporter, GPH family	annotate	annotate	Carbohydrate metabolism	d__Bacteria;p__Bacillota;c__Clostridia;o__Lachnospirales;f__Lachnospiraceae;g__Lachnoclostridium	0.1	0.4	Bacillota	Clostridia	soil	metabolic	Carbohydrate metabolism	TC.GPH; glycoside/pentoside/hexuronide:cation symporter, GPH family	soil-leaning	0.683734	metabolic	annotate
IMGVR_UViG_641228486_000003|641228486|641228511|3612634-3657896_44	IMGVR_UViG_641228486_000003|641228486|641228511|3612634-3657896	soil	10.5543	-3.11513	78	physiological	Abortive infection alpha	annotate	annotate	Defense & anti-defense systems	d__Bacteria;p__Bacillota;c__Clostridia;o__Lachnospirales;f__Lachnospiraceae;g__Lachnoclostridium	0	1	Bacillota	Clostridia	soil	physiological	Defense & anti-defense systems	Abortive infection alpha	gut-specific	0.116883	physiological	annotate
IMGVR_UViG_2630968289_000001|2630968289|2630979094|2042854-2080657_6	IMGVR_UViG_2630968289_000001|2630968289|2630979094|2042854-2080657	soil	8.815	-0.665246	118	regulatory	lsr2; nucleoid-associated protein Lsr2	annotate	annotate	Chromatin/nucleoid organization & epigenetic regulation	d__Bacteria;p__Actinomycetota;c__Actinomycetes;o__Mycobacteriales;f__Pseudonocardiaceae;g__Amycolatopsis	1	1	Actinomycetota	Actinomycetes	soil	regulatory	Chromatin/nucleoid organization & epigenetic regulation	lsr2; nucleoid-associated protein Lsr2	soil-specific	0.914537	regulatory	annotate
IMGVR_UViG_3300035156_000367|3300035156|Ga0334941_0000513|1-24671_14	IMGVR_UViG_3300035156_000367|3300035156|Ga0334941_0000513|1-24671	soil	9.88694	0.480865	129	regulatory	late transcriptional activator	annotate	annotate	Transcriptional regulation	d__Bacteria;p__Pseudomonadota;c__Alphaproteobacteria;o__Sphingomonadales;f__Sphingomonadaceae;g__Sphingomonas	0.8	1	Pseudomonadota	Alphaproteobacteria	soil	regulatory	Transcriptional regulation	late transcriptional activator	gut-leaning	0.305787	regulatory	annotate
IMGVR_UViG_3300035156_000367|3300035156|Ga0334941_0000513|1-24671_24	IMGVR_UViG_3300035156_000367|3300035156|Ga0334941_0000513|1-24671	soil	3.11233	2.5502	102	regulatory	transcriptional regulator	annotate	annotate	Transcriptional regulation	d__Bacteria;p__Pseudomonadota;c__Alphaproteobacteria;o__Sphingomonadales;f__Sphingomonadaceae;g__Sphingomonas	0.8	0.8	Pseudomonadota	Alphaproteobacteria	soil	regulatory	Transcriptional regulation	transcriptional regulator	soil-leaning	0.766386	regulatory	annotate
IMGVR_UViG_3300035156_000357|3300035156|Ga0334941_0000539|9010-32778_11	IMGVR_UViG_3300035156_000357|3300035156|Ga0334941_0000539|9010-32778	soil	6.51114	1.36035	109	unclassified	NA	unassigned	none	Transcriptional regulation	d__Bacteria;p__Pseudomonadota;c__Gammaproteobacteria;o__Burkholderiales;f__Burkholderiaceae;g__Telluria	0.6	0.4	Pseudomonadota	Gammaproteobacteria	soil	unclassified	Transcriptional regulation	NA	soil-leaning	0.688329	unclassified	de-novo
IMGVR_UViG_3300007775_000380|3300007775|Ga0102953_1000084|36023-59837_11	IMGVR_UViG_3300007775_000380|3300007775|Ga0102953_1000084|36023-59837	soil	2.86714	2.79945	102	unclassified	CII-like transcriptional activator	specific	embedding	Transcriptional regulation	d__Bacteria;p__Desulfobacterota;c__Desulfuromonadia;o__Desulfuromonadales;f__ATBO01;g__	0.6	0.2	Desulfobacterota	Desulfuromonadia	soil	unclassified	Transcriptional regulation	CII-like transcriptional activator	soil-leaning	0.766386	unclassified	de-novo
IMGVR_UViG_3300033405_000914|3300033405|Ga0326727_10000704|81546-126005_22	IMGVR_UViG_3300033405_000914|3300033405|Ga0326727_10000704|81546-126005	soil	3.16579	2.74486	102	regulatory	Phage regulatory protein CII (CP76)	annotate	annotate	Transcriptional regulation	d__Bacteria;p__Pseudomonadota;c__Gammaproteobacteria;o__Burkholderiales;f__Thiobacillaceae	1	0.8	Pseudomonadota	Gammaproteobacteria	soil	regulatory	Transcriptional regulation	Phage regulatory protein CII (CP76)	soil-leaning	0.766386	regulatory	annotate
IMGVR_UViG_3300040735_000076|3300040735|Ga0439195_000020|148558-191718_31	IMGVR_UViG_3300040735_000076|3300040735|Ga0439195_000020|148558-191718	soil	0.775688	-6.70583	17	regulatory	transcriptional regulator	annotate	annotate	Transcriptional regulation	d__Bacteria;p__Bacillota;c__Negativicutes;o__Sporomusales;f__Sporomusaceae;g__Sporomusa	0.3	0.9	Bacillota	Negativicutes	soil	regulatory	Transcriptional regulation	transcriptional regulator	gut-specific	0.143326	regulatory	annotate
IMGVR_UViG_3300040735_000076|3300040735|Ga0439195_000020|148558-191718_36	IMGVR_UViG_3300040735_000076|3300040735|Ga0439195_000020|148558-191718	soil	8.00072	3.68575	145	regulatory	abrB, abh; AbrB family transcriptional regulator, transcriptional pleiotropic regulator of transition state genes	annotate	annotate	Transcriptional regulation	d__Bacteria;p__Bacillota;c__Negativicutes;o__Sporomusales;f__Sporomusaceae;g__Sporomusa	0	0	Bacillota	Negativicutes	soil	regulatory	Transcriptional regulation	abrB, abh; AbrB family transcriptional regulator, transcriptional pleiotropic regulator of transition state genes	gut-specific	0.102748	regulatory	annotate
IMGVR_UViG_3300040735_000076|3300040735|Ga0439195_000020|148558-191718_45	IMGVR_UViG_3300040735_000076|3300040735|Ga0439195_000020|148558-191718	soil	3.15293	2.53224	102	regulatory	transcriptional regulator	annotate	annotate	Transcriptional regulation	d__Bacteria;p__Bacillota;c__Negativicutes;o__Sporomusales;f__Sporomusaceae;g__Sporomusa	0.5	1	Bacillota	Negativicutes	soil	regulatory	Transcriptional regulation	transcriptional regulator	soil-leaning	0.766386	regulatory	annotate
IMGVR_UViG_3300040735_000076|3300040735|Ga0439195_000020|148558-191718_55	IMGVR_UViG_3300040735_000076|3300040735|Ga0439195_000020|148558-191718	soil	1.04127	7.02413	36	metabolic	Sulfotransferase domain	annotate	annotate	Amino acid metabolism	d__Bacteria;p__Bacillota;c__Negativicutes;o__Sporomusales;f__Sporomusaceae;g__Sporomusa	0.8	0.9	Bacillota	Negativicutes	soil	metabolic	Amino acid metabolism	Sulfotransferase domain	gut-specific	0.133163	metabolic	annotate
IMGVR_UViG_3300035156_000364|3300035156|Ga0334941_0000130|30949-70396_39	IMGVR_UViG_3300035156_000364|3300035156|Ga0334941_0000130|30949-70396	soil	3.22066	2.66216	102	regulatory	CII-like transcriptional activator	annotate	annotate	Transcriptional regulation	d__Bacteria;p__Pseudomonadota;c__Gammaproteobacteria;o__Burkholderiales;f__Burkholderiaceae;g__Duganella	1	0.9	Pseudomonadota	Gammaproteobacteria	soil	regulatory	Transcriptional regulation	CII-like transcriptional activator	soil-leaning	0.766386	regulatory	annotate
IMGVR_UViG_3300044703_000138|3300044703|Ga0467034_0000011|150561-196877_31	IMGVR_UViG_3300044703_000138|3300044703|Ga0467034_0000011|150561-196877	soil	6.40189	1.45704	109	unclassified	Bacterial toxin YdaS	specific	embedding	Toxin-antitoxin systems	d__Bacteria;p__Pseudomonadota;c__Alphaproteobacteria;o__Sphingomonadales;f__Sphingomonadaceae;g__Allosphingosinicella	1	0.6	Pseudomonadota	Alphaproteobacteria	soil	unclassified	Toxin-antitoxin systems	Bacterial toxin YdaS	soil-leaning	0.688329	unclassified	de-novo
IMGVR_UViG_3300044703_000138|3300044703|Ga0467034_0000011|150561-196877_44	IMGVR_UViG_3300044703_000138|3300044703|Ga0467034_0000011|150561-196877	soil	12.4651	-0.904227	40	regulatory	transcription antiterminator	annotate	annotate	Transcriptional regulation	d__Bacteria;p__Pseudomonadota;c__Alphaproteobacteria;o__Sphingomonadales;f__Sphingomonadaceae;g__Allosphingosinicella	1	0.8	Pseudomonadota	Alphaproteobacteria	soil	regulatory	Transcriptional regulation	transcription antiterminator	soil-leaning	0.757542	regulatory	annotate
IMGVR_UViG_3300044703_000138|3300044703|Ga0467034_0000011|150561-196877_55	IMGVR_UViG_3300044703_000138|3300044703|Ga0467034_0000011|150561-196877	soil	4.75947	-5.64621	11	unclassified	Regulatory chaperones & coregulators	L1	cluster	Regulatory chaperones & coregulators	d__Bacteria;p__Pseudomonadota;c__Alphaproteobacteria;o__Sphingomonadales;f__Sphingomonadaceae;g__Allosphingosinicella	1	0.7	Pseudomonadota	Alphaproteobacteria	soil	unclassified	Regulatory chaperones & coregulators	Regulatory chaperones & coregulators	soil-specific	0.911545	unclassified	de-novo
IMGVR_UViG_3300038463_000732|3300038463|Ga0436665_0001002|345-19382_17	IMGVR_UViG_3300038463_000732|3300038463|Ga0436665_0001002|345-19382	soil	-2.94465	4.20323	2	metabolic	Acyltransferase domain	annotate	annotate	Lipid & fatty acid metabolism	d__Bacteria;p__Pseudomonadota;c__Alphaproteobacteria;o__Caulobacterales;f__Caulobacteraceae;g__BOG-938	1	1	Pseudomonadota	Alphaproteobacteria	soil	metabolic	Lipid & fatty acid metabolism	Acyltransferase domain	soil-leaning	0.81367	metabolic	annotate
IMGVR_UViG_3300028608_001105|3300028608|Ga0247819_10000041|40437-86104_10	IMGVR_UViG_3300028608_001105|3300028608|Ga0247819_10000041|40437-86104	soil	2.60359	5.33603	52	regulatory	SOS response associated peptidase (SRAP)	annotate	annotate	Signal transduction & two-component systems	d__Bacteria;p__Pseudomonadota;c__Gammaproteobacteria;o__Pseudomonadales;f__Pseudomonadaceae;g__Pseudomonas_E	1	1	Pseudomonadota	Gammaproteobacteria	soil	regulatory	Signal transduction & two-component systems	SOS response associated peptidase (SRAP)	soil-specific	0.856439	regulatory	annotate
IMGVR_UViG_3300028608_001105|3300028608|Ga0247819_10000041|40437-86104_42	IMGVR_UViG_3300028608_001105|3300028608|Ga0247819_10000041|40437-86104	soil	2.8612	2.61571	102	regulatory	CII-like transcriptional activator	annotate	annotate	Transcriptional regulation	d__Bacteria;p__Pseudomonadota;c__Gammaproteobacteria;o__Pseudomonadales;f__Pseudomonadaceae;g__Pseudomonas_E	1	0.9	Pseudomonadota	Gammaproteobacteria	soil	regulatory	Transcriptional regulation	CII-like transcriptional activator	soil-leaning	0.766386	regulatory	annotate
IMGVR_UViG_3300002855_000223|3300002855|pct1_10000254|41584-85958_8	IMGVR_UViG_3300002855_000223|3300002855|pct1_10000254|41584-85958	soil	8.6945	2.27901	146	unclassified	Transcriptional regulation	L1	embedding	Transcriptional regulation	d__Bacteria;p__Pseudomonadota;c__Gammaproteobacteria;o__Pseudomonadales;f__Pseudomonadaceae;g__Pseudomonas_E	0.9	0.7	Pseudomonadota	Gammaproteobacteria	soil	unclassified	Transcriptional regulation	Transcriptional regulation	soil-leaning	0.81831	unclassified	de-novo
IMGVR_UViG_3300002855_000223|3300002855|pct1_10000254|41584-85958_34	IMGVR_UViG_3300002855_000223|3300002855|pct1_10000254|41584-85958	soil	5.18496	2.18676	108	regulatory	transcriptional repressor	annotate	annotate	Transcriptional regulation	d__Bacteria;p__Pseudomonadota;c__Gammaproteobacteria;o__Pseudomonadales;f__Pseudomonadaceae;g__Pseudomonas_E	1	1	Pseudomonadota	Gammaproteobacteria	soil	regulatory	Transcriptional regulation	transcriptional repressor	soil-leaning	0.736178	regulatory	annotate
IMGVR_UViG_3300002855_000223|3300002855|pct1_10000254|41584-85958_39	IMGVR_UViG_3300002855_000223|3300002855|pct1_10000254|41584-85958	soil	10.2252	4.10674	101	regulatory	CII-like regulator	annotate	annotate	Transcriptional regulation	d__Bacteria;p__Pseudomonadota;c__Gammaproteobacteria;o__Pseudomonadales;f__Pseudomonadaceae;g__Pseudomonas_E	0.8	1	Pseudomonadota	Gammaproteobacteria	soil	regulatory	Transcriptional regulation	CII-like regulator	gut-leaning	0.336824	regulatory	annotate
IMGVR_UViG_3300002855_000223|3300002855|pct1_10000254|41584-85958_58	IMGVR_UViG_3300002855_000223|3300002855|pct1_10000254|41584-85958	soil	8.76477	2.35199	146	regulatory	Prophage CP4-57 regulatory protein (AlpA)	annotate	annotate	Transcriptional regulation	d__Bacteria;p__Pseudomonadota;c__Gammaproteobacteria;o__Pseudomonadales;f__Pseudomonadaceae;g__Pseudomonas_E	0.9	0.6	Pseudomonadota	Gammaproteobacteria	soil	regulatory	Transcriptional regulation	Prophage CP4-57 regulatory protein (AlpA)	soil-leaning	0.81831	regulatory	annotate
IMGVR_UViG_3300002855_000257|3300002855|pct1_10000089|58038-101284_26	IMGVR_UViG_3300002855_000257|3300002855|pct1_10000089|58038-101284	soil	10.3543	6.64603	171	physiological	Bacterial toxin ydaT	annotate	annotate	Transcriptional regulation	d__Bacteria;p__Pseudomonadota;c__Gammaproteobacteria;o__Enterobacterales;f__Enterobacteriaceae;g__Enterobacter	0.7	0.3	Pseudomonadota	Gammaproteobacteria	soil	physiological	Transcriptional regulation	Bacterial toxin ydaT	soil-leaning	0.751001	physiological	annotate
IMGVR_UViG_3300002855_000257|3300002855|pct1_10000089|58038-101284_42	IMGVR_UViG_3300002855_000257|3300002855|pct1_10000089|58038-101284	soil	9.54397	10.045	91	regulatory	Antitermination protein Q	annotate	annotate	Post-transcriptional / RNA-mediated regulation	d__Bacteria;p__Pseudomonadota;c__Gammaproteobacteria;o__Enterobacterales;f__Enterobacteriaceae;g__Enterobacter	0.5	1	Pseudomonadota	Gammaproteobacteria	soil	regulatory	Post-transcriptional / RNA-mediated regulation	Antitermination protein Q	gut-leaning	0.209215	regulatory	annotate
IMGVR_UViG_3300002855_000257|3300002855|pct1_10000089|58038-101284_70	IMGVR_UViG_3300002855_000257|3300002855|pct1_10000089|58038-101284	soil	8.37611	3.22242	138	unclassified		L1	cluster	Transcriptional regulation	d__Bacteria;p__Pseudomonadota;c__Gammaproteobacteria;o__Enterobacterales;f__Enterobacteriaceae;g__Enterobacter	0.4	0.4	Pseudomonadota	Gammaproteobacteria	soil	unclassified	Transcriptional regulation		soil-leaning	0.665647	unclassified	de-novo
IMGVR_UViG_3300002855_000257|3300002855|pct1_10000089|58038-101284_72	IMGVR_UViG_3300002855_000257|3300002855|pct1_10000089|58038-101284	soil	9.92421	-6.43905	96	regulatory	anti-repressor Ant	annotate	annotate	Transcriptional regulation	d__Bacteria;p__Pseudomonadota;c__Gammaproteobacteria;o__Enterobacterales;f__Enterobacteriaceae;g__Enterobacter	0.4	1	Pseudomonadota	Gammaproteobacteria	soil	regulatory	Transcriptional regulation	anti-repressor Ant	gut-leaning	0.244372	regulatory	annotate
IMGVR_UViG_3300002855_000257|3300002855|pct1_10000089|58038-101284_73	IMGVR_UViG_3300002855_000257|3300002855|pct1_10000089|58038-101284	soil	9.94376	-6.4451	96	regulatory	anti-repressor	annotate	annotate	Transcriptional regulation	d__Bacteria;p__Pseudomonadota;c__Gammaproteobacteria;o__Enterobacterales;f__Enterobacteriaceae;g__Enterobacter	0.5	1	Pseudomonadota	Gammaproteobacteria	soil	regulatory	Transcriptional regulation	anti-repressor	gut-leaning	0.244372	regulatory	annotate
IMGVR_UViG_3300040734_000110|3300040734|Ga0439194_0000243|41722-78962_26	IMGVR_UViG_3300040734_000110|3300040734|Ga0439194_0000243|41722-78962	soil	9.44081	-3.26847	76	unclassified	Toxin-antitoxin systems	L1	cluster	Toxin-antitoxin systems	d__Bacteria;p__Chloroflexota;c__Anaerolineae;o__Anaerolineales;f__Villigracilaceae	0.4	0.4	Chloroflexota	Anaerolineae	soil	unclassified	Toxin-antitoxin systems	Toxin-antitoxin systems	gut-leaning	0.248714	unclassified	de-novo
IMGVR_UViG_3300040734_000110|3300040734|Ga0439194_0000243|41722-78962_51	IMGVR_UViG_3300040734_000110|3300040734|Ga0439194_0000243|41722-78962	soil	9.25581	-3.4288	76	physiological	socA; antitoxin SocA	annotate	annotate	Toxin-antitoxin systems	d__Bacteria;p__Chloroflexota;c__Anaerolineae;o__Anaerolineales;f__Villigracilaceae	0.3	1	Chloroflexota	Anaerolineae	soil	physiological	Toxin-antitoxin systems	socA; antitoxin SocA	gut-leaning	0.248714	physiological	annotate
IMGVR_UViG_3300031455_000102|3300031455|Ga0307505_10000347|16768-53225_7	IMGVR_UViG_3300031455_000102|3300031455|Ga0307505_10000347|16768-53225	soil	10.5563	2.00793	126	unclassified	transcriptional regulator, D5-like	specific	embedding	Transcriptional regulation	d__Bacteria;p__Pseudomonadota;c__Alphaproteobacteria;o__Rhizobiales;f__Rhizobiaceae;g__Nitratireductor	0	0.2	Pseudomonadota	Alphaproteobacteria	soil	unclassified	Transcriptional regulation	transcriptional regulator, D5-like	soil-leaning	0.68886	unclassified	de-novo
IMGVR_UViG_3300042922_001429|3300042922|Ga0456363_0000098|187008-241402_8	IMGVR_UViG_3300042922_001429|3300042922|Ga0456363_0000098|187008-241402	soil	8.45699	10.2919	95	unclassified	NA	unassigned	none	Transcriptional regulation	d__Bacteria;p__Bacteroidota;c__Bacteroidia;o__Flavobacteriales;f__Weeksellaceae;g__Chryseobacterium	0.2	0.1	Bacteroidota	Bacteroidia	soil	unclassified	Transcriptional regulation	NA	gut-leaning	0.201106	unclassified	de-novo
IMGVR_UViG_3300042922_001429|3300042922|Ga0456363_0000098|187008-241402_67	IMGVR_UViG_3300042922_001429|3300042922|Ga0456363_0000098|187008-241402	soil	-2.9472	4.20714	2	metabolic	Acyltransferase domain	annotate	annotate	Lipid & fatty acid metabolism	d__Bacteria;p__Bacteroidota;c__Bacteroidia;o__Flavobacteriales;f__Weeksellaceae;g__Chryseobacterium	0.9	1	Bacteroidota	Bacteroidia	soil	metabolic	Lipid & fatty acid metabolism	Acyltransferase domain	soil-leaning	0.81367	metabolic	annotate
IMGVR_UViG_3300042922_001429|3300042922|Ga0456363_0000098|187008-241402_74	IMGVR_UViG_3300042922_001429|3300042922|Ga0456363_0000098|187008-241402	soil	2.51	5.46109	52	regulatory	SOS response associated peptidase (SRAP)	annotate	annotate	Signal transduction & two-component systems	d__Bacteria;p__Bacteroidota;c__Bacteroidia;o__Flavobacteriales;f__Weeksellaceae;g__Chryseobacterium	1	1	Bacteroidota	Bacteroidia	soil	regulatory	Signal transduction & two-component systems	SOS response associated peptidase (SRAP)	soil-specific	0.856439	regulatory	annotate
IMGVR_UViG_3300001868_000223|3300001868|JGI24146J20443_1000181|18851-59459_3	IMGVR_UViG_3300001868_000223|3300001868|JGI24146J20443_1000181|18851-59459	soil	7.99323	1.02869	99	regulatory	transcriptional regulator	annotate	annotate	Transcriptional regulation	d__Bacteria;p__Bacteroidota;c__Bacteroidia;o__Bacteroidales;f__Paludibacteraceae;g__Paludibacter	0.9	1	Bacteroidota	Bacteroidia	soil	regulatory	Transcriptional regulation	transcriptional regulator	gut-leaning	0.164739	regulatory	annotate
IMGVR_UViG_3300042922_001479|3300042922|Ga0456363_0000033|317006-366324_46	IMGVR_UViG_3300042922_001479|3300042922|Ga0456363_0000033|317006-366324	soil	10.9762	3.6771	84	unclassified	NA	unassigned	none	Post-transcriptional / RNA-mediated regulation	d__Bacteria;p__Pseudomonadota;c__Gammaproteobacteria;o__Enterobacterales;f__Enterobacteriaceae;g__Pseudescherichia	0.6	0.2	Pseudomonadota	Gammaproteobacteria	soil	unclassified	Post-transcriptional / RNA-mediated regulation	NA	gut-specific	0.11646	unclassified	de-novo
IMGVR_UViG_3300042922_001479|3300042922|Ga0456363_0000033|317006-366324_51	IMGVR_UViG_3300042922_001479|3300042922|Ga0456363_0000033|317006-366324	soil	6.57274	1.35163	109	regulatory	transcriptional repressor	annotate	annotate	Transcriptional regulation	d__Bacteria;p__Pseudomonadota;c__Gammaproteobacteria;o__Enterobacterales;f__Enterobacteriaceae;g__Pseudescherichia	0.5	0.9	Pseudomonadota	Gammaproteobacteria	soil	regulatory	Transcriptional regulation	transcriptional repressor	soil-leaning	0.688329	regulatory	annotate
IMGVR_UViG_3300033405_000959|3300033405|Ga0326727_10000847|5714-120780_5	IMGVR_UViG_3300033405_000959|3300033405|Ga0326727_10000847|5714-120780	soil	6.98097	8.19271	113	metabolic	meT1; MMP 1-O-methyltransferase [EC:2.1.1.365]	annotate	annotate	Other	d__Bacteria;p__Krumholzibacteriota;c__Krumholzibacteriia;o__Krumholzibacteriales;f__Krumholzibacteriaceae	1	0.9	Krumholzibacteriota	Krumholzibacteriia	soil	metabolic	Other	meT1; MMP 1-O-methyltransferase [EC:2.1.1.365]	soil-specific	0.997185	metabolic	annotate
IMGVR_UViG_3300033405_000959|3300033405|Ga0326727_10000847|5714-120780_34	IMGVR_UViG_3300033405_000959|3300033405|Ga0326727_10000847|5714-120780	soil	6.92288	-0.706329	81	unclassified	NA	unassigned	none	Transcriptional regulation	d__Bacteria;p__Krumholzibacteriota;c__Krumholzibacteriia;o__Krumholzibacteriales;f__Krumholzibacteriaceae	0	0	Krumholzibacteriota	Krumholzibacteriia	soil	unclassified	Transcriptional regulation	NA	gut-leaning	0.316381	unclassified	de-novo
IMGVR_UViG_3300031566_014024|3300031566|Ga0307378_10000639|1-35105_15	IMGVR_UViG_3300031566_014024|3300031566|Ga0307378_10000639|1-35105	soil	8.72641	-2.10419	72	physiological	anti-restriction protein	annotate	annotate	Defense & anti-defense systems	d__Bacteria;p__RBG-13-61-14;c__RBG-13-61-14;o__RBG-13-61-14;f__DATKZS01	0.2	1	RBG-13-61-14	RBG-13-61-14	soil	physiological	Defense & anti-defense systems	anti-restriction protein	soil-specific	0.87205	physiological	annotate
IMGVR_UViG_3300031566_014024|3300031566|Ga0307378_10000639|1-35105_16	IMGVR_UViG_3300031566_014024|3300031566|Ga0307378_10000639|1-35105	soil	10.1025	6.86639	171	physiological	N-terminal domain of anti-restriction factor ArdC	annotate	annotate	Transcriptional regulation	d__Bacteria;p__RBG-13-61-14;c__RBG-13-61-14;o__RBG-13-61-14;f__DATKZS01	0.5	0.1	RBG-13-61-14	RBG-13-61-14	soil	physiological	Transcriptional regulation	N-terminal domain of anti-restriction factor ArdC	soil-leaning	0.751001	physiological	annotate
IMGVR_UViG_3300044718_000101|3300044718|Ga0467061_0000040|33975-91111_2	IMGVR_UViG_3300044718_000101|3300044718|Ga0467061_0000040|33975-91111	soil	-2.91647	4.15669	2	metabolic	Acyltransferase domain	annotate	annotate	Lipid & fatty acid metabolism	d__Bacteria;p__Armatimonadota;c__Fimbriimonadia;o__Fimbriimonadales;f__Fimbriimonadaceae;g__DASXZH01	1	1	Armatimonadota	Fimbriimonadia	soil	metabolic	Lipid & fatty acid metabolism	Acyltransferase domain	soil-leaning	0.81367	metabolic	annotate
IMGVR_UViG_3300002989_000064|3300002989|JGI24143J45723_1000020|3-37783_17	IMGVR_UViG_3300002989_000064|3300002989|JGI24143J45723_1000020|3-37783	soil	10.7095	6.64088	171	physiological	Thoeris anti-defense 2-like domain	annotate	annotate	Defense & anti-defense systems	d__Bacteria;p__Bacteroidota;c__Bacteroidia;o__Bacteroidales;f__Paludibacteraceae;g__Paludibacter	1	1	Bacteroidota	Bacteroidia	soil	physiological	Defense & anti-defense systems	Thoeris anti-defense 2-like domain	soil-leaning	0.751001	physiological	annotate
IMGVR_UViG_3300042922_001442|3300042922|Ga0456363_0000010|91811-177496_3	IMGVR_UViG_3300042922_001442|3300042922|Ga0456363_0000010|91811-177496	soil	8.8765	-1.07145	119	physiological	hicB; antitoxin HicB	annotate	annotate	Toxin-antitoxin systems	d__Bacteria;p__Pseudomonadota;c__Gammaproteobacteria;o__Burkholderiales;f__Burkholderiaceae;g__Achromobacter	0.9	0.9	Pseudomonadota	Gammaproteobacteria	soil	physiological	Toxin-antitoxin systems	hicB; antitoxin HicB	soil-leaning	0.76659	physiological	annotate
IMGVR_UViG_3300042922_001442|3300042922|Ga0456363_0000010|91811-177496_46	IMGVR_UViG_3300042922_001442|3300042922|Ga0456363_0000010|91811-177496	soil	3.38138	2.51559	102	regulatory	CII-like transcriptional activator	annotate	annotate	Transcriptional regulation	d__Bacteria;p__Pseudomonadota;c__Gammaproteobacteria;o__Burkholderiales;f__Burkholderiaceae;g__Achromobacter	1	0.8	Pseudomonadota	Gammaproteobacteria	soil	regulatory	Transcriptional regulation	CII-like transcriptional activator	soil-leaning	0.766386	regulatory	annotate
IMGVR_UViG_3300042922_001442|3300042922|Ga0456363_0000010|91811-177496_74	IMGVR_UViG_3300042922_001442|3300042922|Ga0456363_0000010|91811-177496	soil	8.97915	-1.0057	119	physiological	hicB; antitoxin HicB	annotate	annotate	Toxin-antitoxin systems	d__Bacteria;p__Pseudomonadota;c__Gammaproteobacteria;o__Burkholderiales;f__Burkholderiaceae;g__Achromobacter	1	1	Pseudomonadota	Gammaproteobacteria	soil	physiological	Toxin-antitoxin systems	hicB; antitoxin HicB	soil-leaning	0.76659	physiological	annotate
IMGVR_UViG_3300042922_001442|3300042922|Ga0456363_0000010|91811-177496_117	IMGVR_UViG_3300042922_001442|3300042922|Ga0456363_0000010|91811-177496	soil	3.19675	2.66128	102	regulatory	CII-like transcriptional activator	annotate	annotate	Transcriptional regulation	d__Bacteria;p__Pseudomonadota;c__Gammaproteobacteria;o__Burkholderiales;f__Burkholderiaceae;g__Achromobacter	1	0.8	Pseudomonadota	Gammaproteobacteria	soil	regulatory	Transcriptional regulation	CII-like transcriptional activator	soil-leaning	0.766386	regulatory	annotate
IMGVR_UViG_3300027986_000323|3300027986|Ga0209168_10000564|4077-34522_40	IMGVR_UViG_3300027986_000323|3300027986|Ga0209168_10000564|4077-34522	soil	12.4105	-1.27979	40	regulatory	rfaH; transcriptional antiterminator RfaH	annotate	annotate	Transcriptional regulation	d__Bacteria;p__Pseudomonadota;c__Alphaproteobacteria;o__Rhizobiales;f__Xanthobacteraceae;g__Bradyrhizobium	1	1	Pseudomonadota	Alphaproteobacteria	soil	regulatory	Transcriptional regulation	rfaH; transcriptional antiterminator RfaH	soil-leaning	0.757542	regulatory	annotate
IMGVR_UViG_3300050013_000414|3300050013|Ga0494702_000004|206900-381289_26	IMGVR_UViG_3300050013_000414|3300050013|Ga0494702_000004|206900-381289	soil	6.32897	6.77503	124	metabolic	nrdG; anaerobic ribonucleoside-triphosphate reductase activating protein [EC:1.97.1.4]	annotate	annotate	Other	d__Bacteria;p__Acidobacteriota;c__Terriglobia;o__Terriglobales;f__Acidobacteriaceae;g__Occallatibacter	1	1	Acidobacteriota	Terriglobia	soil	metabolic	Other	nrdG; anaerobic ribonucleoside-triphosphate reductase activating protein [EC:1.97.1.4]	gut-leaning	0.209845	metabolic	annotate
IMGVR_UViG_3300050013_000414|3300050013|Ga0494702_000004|206900-381289_73	IMGVR_UViG_3300050013_000414|3300050013|Ga0494702_000004|206900-381289	soil	5.49049	4.44411	141	metabolic	Polypeptide deformylase	annotate	annotate	Other	d__Bacteria;p__Acidobacteriota;c__Terriglobia;o__Terriglobales;f__Acidobacteriaceae;g__Occallatibacter	1	1	Acidobacteriota	Terriglobia	soil	metabolic	Other	Polypeptide deformylase	soil-specific	0.953928	metabolic	annotate
IMGVR_UViG_3300045966_000363|3300045966|Ga0491450_0000243|11253-53657_41	IMGVR_UViG_3300045966_000363|3300045966|Ga0491450_0000243|11253-53657	soil	10.8888	1.90887	126	unclassified	Transcriptional regulation	L1	embedding	Transcriptional regulation	NA	1	0.9	NA	NA	soil	unclassified	Transcriptional regulation	Transcriptional regulation	soil-leaning	0.68886	unclassified	de-novo
IMGVR_UViG_3300045966_000363|3300045966|Ga0491450_0000243|11253-53657_43	IMGVR_UViG_3300045966_000363|3300045966|Ga0491450_0000243|11253-53657	soil	-0.322324	0.524989	31	regulatory	Global regulator protein family	annotate	annotate	Transcriptional regulation	NA	1	1	NA	NA	soil	regulatory	Transcriptional regulation	Global regulator protein family	soil-specific	0.964087	regulatory	annotate
IMGVR_UViG_3300022824_000016|3300022824|Ga0224518_1000001|3-78589_86	IMGVR_UViG_3300022824_000016|3300022824|Ga0224518_1000001|3-78589	soil	5.41211	4.40167	141	metabolic	Polypeptide deformylase	annotate	annotate	Other	NA	1	1	NA	NA	soil	metabolic	Other	Polypeptide deformylase	soil-specific	0.953928	metabolic	annotate
IMGVR_UViG_3300022824_000016|3300022824|Ga0224518_1000001|3-78589_97	IMGVR_UViG_3300022824_000016|3300022824|Ga0224518_1000001|3-78589	soil	10.6432	9.86273	112	unclassified	RNA-binding protein	specific	embedding	Post-transcriptional / RNA-mediated regulation	NA	1	0.2	NA	NA	soil	unclassified	Post-transcriptional / RNA-mediated regulation	RNA-binding protein	soil-leaning	0.744655	unclassified	de-novo
IMGVR_UViG_3300012921_000053|3300012921|Ga0164290_1000753|167-40409_55	IMGVR_UViG_3300012921_000053|3300012921|Ga0164290_1000753|167-40409	soil	8.82542	-1.97708	72	metabolic	NADH dehydrogenase ubiquinone Fe-S protein 4	annotate	annotate	Transcriptional regulation	NA	0.7	0	NA	NA	soil	metabolic	Transcriptional regulation	NADH dehydrogenase ubiquinone Fe-S protein 4	soil-specific	0.87205	metabolic	annotate
IMGVR_UViG_3300012921_000061|3300012921|Ga0164290_1000194|146315-189665_57	IMGVR_UViG_3300012921_000061|3300012921|Ga0164290_1000194|146315-189665	soil	9.92951	4.00106	101	unclassified	NA	unassigned	none	Transcriptional regulation	d__Bacteria;p__Bacteroidota;c__Bacteroidia;o__Chitinophagales;f__Chitinophagaceae;g__Sediminibacterium	0.7	1	Bacteroidota	Bacteroidia	soil	unclassified	Transcriptional regulation	NA	gut-leaning	0.336824	unclassified	de-novo
IMGVR_UViG_3300012921_000061|3300012921|Ga0164290_1000194|146315-189665_58	IMGVR_UViG_3300012921_000061|3300012921|Ga0164290_1000194|146315-189665	soil	8.4939	12.9469	3	unclassified	NA	unassigned	none	Transcriptional regulation	d__Bacteria;p__Bacteroidota;c__Bacteroidia;o__Chitinophagales;f__Chitinophagaceae;g__Sediminibacterium	0.8	0.5	Bacteroidota	Bacteroidia	soil	unclassified	Transcriptional regulation	NA	gut-leaning	0.168377	unclassified	de-novo
IMGVR_UViG_3300012921_000070|3300012921|Ga0164290_1000073|185788-238430_64	IMGVR_UViG_3300012921_000070|3300012921|Ga0164290_1000073|185788-238430	soil	4.64986	17.1516	0	regulatory	Putative DnaT-like ssDNA binding protein	annotate	annotate	Transcriptional regulation	d__Bacteria;p__Pseudomonadota;c__Alphaproteobacteria;o__Rhizobiales;f__Rhizobiaceae	0.8	1	Pseudomonadota	Alphaproteobacteria	soil	regulatory	Transcriptional regulation	Putative DnaT-like ssDNA binding protein	soil-specific	0.943014	regulatory	annotate
IMGVR_UViG_3300049434_000096|3300049434|Ga0467053_0000162|5697-65307_26	IMGVR_UViG_3300049434_000096|3300049434|Ga0467053_0000162|5697-65307	soil	15.694	10.7415	38	unclassified	starvation-inducible transcriptional regulator	specific	embedding	Transcriptional regulation	d__Bacteria;p__Pseudomonadota;c__Alphaproteobacteria;o__Sphingomonadales;f__Sphingomonadaceae;g__Allosphingosinicella	0.8	0.7	Pseudomonadota	Alphaproteobacteria	soil	unclassified	Transcriptional regulation	starvation-inducible transcriptional regulator	soil-leaning	0.761421	unclassified	de-novo
IMGVR_UViG_3300049434_000096|3300049434|Ga0467053_0000162|5697-65307_60	IMGVR_UViG_3300049434_000096|3300049434|Ga0467053_0000162|5697-65307	soil	9.06494	1.17791	130	regulatory	Bacterial dnaA protein helix-turn-helix	annotate	annotate	Cofactor & vitamin metabolism	d__Bacteria;p__Pseudomonadota;c__Alphaproteobacteria;o__Sphingomonadales;f__Sphingomonadaceae;g__Allosphingosinicella	1	1	Pseudomonadota	Alphaproteobacteria	soil	regulatory	Cofactor & vitamin metabolism	Bacterial dnaA protein helix-turn-helix	soil-specific	0.95801	regulatory	annotate
IMGVR_UViG_3300023059_000274|3300023059|Ga0213829_1000012|262690-315815_2	IMGVR_UViG_3300023059_000274|3300023059|Ga0213829_1000012|262690-315815	soil	16.2974	-2.87456	49	unclassified	transcriptional repressor	specific	embedding	Transcriptional regulation	d__Bacteria;p__Bacteroidota;c__Bacteroidia;o__Sphingobacteriales;f__Sphingobacteriaceae;g__Sphingobacterium	0.4	0.2	Bacteroidota	Bacteroidia	soil	unclassified	Transcriptional regulation	transcriptional repressor	gut-leaning	0.306697	unclassified	de-novo
IMGVR_UViG_3300023059_000274|3300023059|Ga0213829_1000012|262690-315815_3	IMGVR_UViG_3300023059_000274|3300023059|Ga0213829_1000012|262690-315815	soil	8.43812	1.05833	99	regulatory	transcriptional regulator	annotate	annotate	Transcriptional regulation	d__Bacteria;p__Bacteroidota;c__Bacteroidia;o__Sphingobacteriales;f__Sphingobacteriaceae;g__Sphingobacterium	0.4	0.4	Bacteroidota	Bacteroidia	soil	regulatory	Transcriptional regulation	transcriptional regulator	gut-leaning	0.164739	regulatory	annotate
IMGVR_UViG_3300023059_000274|3300023059|Ga0213829_1000012|262690-315815_55	IMGVR_UViG_3300023059_000274|3300023059|Ga0213829_1000012|262690-315815	soil	2.58168	5.36677	52	regulatory	SOS response associated peptidase (SRAP)	annotate	annotate	Signal transduction & two-component systems	d__Bacteria;p__Bacteroidota;c__Bacteroidia;o__Sphingobacteriales;f__Sphingobacteriaceae;g__Sphingobacterium	1	0.9	Bacteroidota	Bacteroidia	soil	regulatory	Signal transduction & two-component systems	SOS response associated peptidase (SRAP)	soil-specific	0.856439	regulatory	annotate
IMGVR_UViG_3300023055_000267|3300023055|Ga0213828_1000010|756-38977_1	IMGVR_UViG_3300023055_000267|3300023055|Ga0213828_1000010|756-38977	soil	16.3491	-2.35997	55	regulatory	transcriptional repressor	annotate	annotate	Transcriptional regulation	d__Bacteria;p__Pseudomonadota;c__Gammaproteobacteria;o__Enterobacterales;f__Enterobacteriaceae;g__Klebsiella	0.5	1	Pseudomonadota	Gammaproteobacteria	soil	regulatory	Transcriptional regulation	transcriptional repressor	gut-leaning	0.266172	regulatory	annotate
IMGVR_UViG_3300023055_000267|3300023055|Ga0213828_1000010|756-38977_3	IMGVR_UViG_3300023055_000267|3300023055|Ga0213828_1000010|756-38977	soil	2.90169	2.43709	102	regulatory	CII-like transcriptional activator	annotate	annotate	Transcriptional regulation	d__Bacteria;p__Pseudomonadota;c__Gammaproteobacteria;o__Enterobacterales;f__Enterobacteriaceae;g__Klebsiella	0.7	0.3	Pseudomonadota	Gammaproteobacteria	soil	regulatory	Transcriptional regulation	CII-like transcriptional activator	soil-leaning	0.766386	regulatory	annotate
IMGVR_UViG_3300023055_000267|3300023055|Ga0213828_1000010|756-38977_6	IMGVR_UViG_3300023055_000267|3300023055|Ga0213828_1000010|756-38977	soil	8.94625	2.18393	139	regulatory	transcriptional repressor	annotate	annotate	Transcriptional regulation	d__Bacteria;p__Pseudomonadota;c__Gammaproteobacteria;o__Enterobacterales;f__Enterobacteriaceae;g__Klebsiella	0	1	Pseudomonadota	Gammaproteobacteria	soil	regulatory	Transcriptional regulation	transcriptional repressor	gut-leaning	0.172712	regulatory	annotate
IMGVR_UViG_3300023055_000267|3300023055|Ga0213828_1000010|756-38977_13	IMGVR_UViG_3300023055_000267|3300023055|Ga0213828_1000010|756-38977	soil	10.5312	14.496	12	physiological	ttsA; typhoid toxin secretion A	annotate	annotate	Secretion & extracellular processes	d__Bacteria;p__Pseudomonadota;c__Gammaproteobacteria;o__Enterobacterales;f__Enterobacteriaceae;g__Klebsiella	0.5	1	Pseudomonadota	Gammaproteobacteria	soil	physiological	Secretion & extracellular processes	ttsA; typhoid toxin secretion A	gut-leaning	0.335404	physiological	annotate
IMGVR_UViG_3300023055_000267|3300023055|Ga0213828_1000010|756-38977_39	IMGVR_UViG_3300023055_000267|3300023055|Ga0213828_1000010|756-38977	soil	-2.87498	4.14104	2	metabolic	Acyltransferase domain	annotate	annotate	Lipid & fatty acid metabolism	d__Bacteria;p__Pseudomonadota;c__Gammaproteobacteria;o__Enterobacterales;f__Enterobacteriaceae;g__Klebsiella	1	1	Pseudomonadota	Gammaproteobacteria	soil	metabolic	Lipid & fatty acid metabolism	Acyltransferase domain	soil-leaning	0.81367	metabolic	annotate
IMGVR_UViG_3300023055_000267|3300023055|Ga0213828_1000010|756-38977_44	IMGVR_UViG_3300023055_000267|3300023055|Ga0213828_1000010|756-38977	soil	-2.88169	4.14015	2	metabolic	Acyltransferase domain	annotate	annotate	Lipid & fatty acid metabolism	d__Bacteria;p__Pseudomonadota;c__Gammaproteobacteria;o__Enterobacterales;f__Enterobacteriaceae;g__Klebsiella	1	1	Pseudomonadota	Gammaproteobacteria	soil	metabolic	Lipid & fatty acid metabolism	Acyltransferase domain	soil-leaning	0.81367	metabolic	annotate
IMGVR_UViG_3300023055_000267|3300023055|Ga0213828_1000010|756-38977_45	IMGVR_UViG_3300023055_000267|3300023055|Ga0213828_1000010|756-38977	soil	-2.89619	4.13135	2	metabolic	Acyltransferase domain	annotate	annotate	Lipid & fatty acid metabolism	d__Bacteria;p__Pseudomonadota;c__Gammaproteobacteria;o__Enterobacterales;f__Enterobacteriaceae;g__Klebsiella	0.8	1	Pseudomonadota	Gammaproteobacteria	soil	metabolic	Lipid & fatty acid metabolism	Acyltransferase domain	soil-leaning	0.81367	metabolic	annotate
IMGVR_UViG_3300033434_000394|3300033434|Ga0316613_10000086|4646-81803_37	IMGVR_UViG_3300033434_000394|3300033434|Ga0316613_10000086|4646-81803	soil	10.3437	-5.91666	96	regulatory	anti-repressor Ant	annotate	annotate	Transcriptional regulation	NA	0.4	0.6	NA	NA	soil	regulatory	Transcriptional regulation	anti-repressor Ant	gut-leaning	0.244372	regulatory	annotate
IMGVR_UViG_3300033434_000394|3300033434|Ga0316613_10000086|4646-81803_62	IMGVR_UViG_3300033434_000394|3300033434|Ga0316613_10000086|4646-81803	soil	8.96022	-6.60524	96	regulatory	anti-repressor Ant	annotate	annotate	Transcriptional regulation	NA	0.1	1	NA	NA	soil	regulatory	Transcriptional regulation	anti-repressor Ant	gut-leaning	0.244372	regulatory	annotate
IMGVR_UViG_3300033434_000394|3300033434|Ga0316613_10000086|4646-81803_106	IMGVR_UViG_3300033434_000394|3300033434|Ga0316613_10000086|4646-81803	soil	8.92912	-6.85788	96	regulatory	anti-repressor Ant	annotate	annotate	Transcriptional regulation	NA	0.1	1	NA	NA	soil	regulatory	Transcriptional regulation	anti-repressor Ant	gut-leaning	0.244372	regulatory	annotate
IMGVR_UViG_3300012794_000010|3300012794|Ga0160493_100001|668844-710969_33	IMGVR_UViG_3300012794_000010|3300012794|Ga0160493_100001|668844-710969	soil	2.50257	5.7102	52	regulatory	SOS response associated peptidase (SRAP)	annotate	annotate	Signal transduction & two-component systems	d__Bacteria;p__Pseudomonadota;c__Gammaproteobacteria;o__Xanthomonadales;f__Xanthomonadaceae;g__Pseudoxanthomonas	1	0.9	Pseudomonadota	Gammaproteobacteria	soil	regulatory	Signal transduction & two-component systems	SOS response associated peptidase (SRAP)	soil-specific	0.856439	regulatory	annotate
IMGVR_UViG_3300012794_000010|3300012794|Ga0160493_100001|668844-710969_48	IMGVR_UViG_3300012794_000010|3300012794|Ga0160493_100001|668844-710969	soil	3.47668	2.36129	102	regulatory	CII-like transcriptional activator	annotate	annotate	Toxin-antitoxin systems	d__Bacteria;p__Pseudomonadota;c__Gammaproteobacteria;o__Xanthomonadales;f__Xanthomonadaceae;g__Pseudoxanthomonas	1	0.9	Pseudomonadota	Gammaproteobacteria	soil	regulatory	Toxin-antitoxin systems	CII-like transcriptional activator	soil-leaning	0.766386	regulatory	annotate
IMGVR_UViG_3300025846_000389|3300025846|Ga0209538_1000071|2-42448_3	IMGVR_UViG_3300025846_000389|3300025846|Ga0209538_1000071|2-42448	soil	9.39663	-3.29562	76	unclassified	Toxin-antitoxin systems	L1	embedding	Toxin-antitoxin systems	d__Bacteria;p__Actinomycetota;c__Geothermincolia;o__Fen-727;f__Anoxymicrobiaceae;g__FEN-680	0.5	0.2	Actinomycetota	Geothermincolia	soil	unclassified	Toxin-antitoxin systems	Toxin-antitoxin systems	gut-leaning	0.248714	unclassified	de-novo
IMGVR_UViG_3300025846_000389|3300025846|Ga0209538_1000071|2-42448_9	IMGVR_UViG_3300025846_000389|3300025846|Ga0209538_1000071|2-42448	soil	4.02687	0.419438	144	unclassified	NA	unassigned	none	Transcriptional regulation	d__Bacteria;p__Actinomycetota;c__Geothermincolia;o__Fen-727;f__Anoxymicrobiaceae;g__FEN-680	0.8	0.5	Actinomycetota	Geothermincolia	soil	unclassified	Transcriptional regulation	NA	soil-specific	0.881188	unclassified	de-novo
IMGVR_UViG_3300044722_000022|3300044722|Ga0467039_0000200|2855-42957_33	IMGVR_UViG_3300044722_000022|3300044722|Ga0467039_0000200|2855-42957	soil	2.62148	5.32354	52	regulatory	SOS response associated peptidase (SRAP)	annotate	annotate	Signal transduction & two-component systems	d__Bacteria;p__Pseudomonadota;c__Alphaproteobacteria;o__Sphingomonadales;f__Sphingomonadaceae;g__Allosphingosinicella	0.9	0.9	Pseudomonadota	Alphaproteobacteria	soil	regulatory	Signal transduction & two-component systems	SOS response associated peptidase (SRAP)	soil-specific	0.856439	regulatory	annotate
IMGVR_UViG_3300036444_000047|3300036444|Ga0401347_0380|14477-41810_1	IMGVR_UViG_3300036444_000047|3300036444|Ga0401347_0380|14477-41810	soil	8.64759	2.43738	146	unclassified	Prophage CP4-57 regulatory protein (AlpA)	specific	embedding	Transcriptional regulation	d__Bacteria;p__Pseudomonadota;c__Alphaproteobacteria;o__Sphingomonadales;f__Sphingomonadaceae;g__Sphingomonas	0.7	0.5	Pseudomonadota	Alphaproteobacteria	soil	unclassified	Transcriptional regulation	Prophage CP4-57 regulatory protein (AlpA)	soil-leaning	0.81831	unclassified	de-novo
IMGVR_UViG_3300036444_000047|3300036444|Ga0401347_0380|14477-41810_9	IMGVR_UViG_3300036444_000047|3300036444|Ga0401347_0380|14477-41810	soil	6.51601	1.42441	109	unclassified	Toxin-antitoxin systems	L1	embedding	Toxin-antitoxin systems	d__Bacteria;p__Pseudomonadota;c__Alphaproteobacteria;o__Sphingomonadales;f__Sphingomonadaceae;g__Sphingomonas	0.9	0.6	Pseudomonadota	Alphaproteobacteria	soil	unclassified	Toxin-antitoxin systems	Toxin-antitoxin systems	soil-leaning	0.688329	unclassified	de-novo
IMGVR_UViG_3300023252_000168|3300023252|Ga0213820_1000181|1-22976_4	IMGVR_UViG_3300023252_000168|3300023252|Ga0213820_1000181|1-22976	soil	1.24447	-6.18364	17	regulatory	transcriptional activator	annotate	annotate	Toxin-antitoxin systems	d__Bacteria;p__Bacillota;c__Bacilli;o__Bacillales_A;f__Planococcaceae;g__Lysinibacillus	0.8	1	Bacillota	Bacilli	soil	regulatory	Toxin-antitoxin systems	transcriptional activator	gut-specific	0.143326	regulatory	annotate
IMGVR_UViG_3300023252_000168|3300023252|Ga0213820_1000181|1-22976_8	IMGVR_UViG_3300023252_000168|3300023252|Ga0213820_1000181|1-22976	soil	10.7065	4.98228	88	physiological	AAA domain, putative AbiEii toxin, Type IV TA system	annotate	annotate	Defense & anti-defense systems	d__Bacteria;p__Bacillota;c__Bacilli;o__Bacillales_A;f__Planococcaceae;g__Lysinibacillus	0	1	Bacillota	Bacilli	soil	physiological	Defense & anti-defense systems	AAA domain, putative AbiEii toxin, Type IV TA system	gut-specific	0.134003	physiological	annotate
IMGVR_UViG_3300023252_000168|3300023252|Ga0213820_1000181|1-22976_15	IMGVR_UViG_3300023252_000168|3300023252|Ga0213820_1000181|1-22976	soil	8.76186	-6.59228	96	regulatory	anti-repressor	annotate	annotate	Transcriptional regulation	d__Bacteria;p__Bacillota;c__Bacilli;o__Bacillales_A;f__Planococcaceae;g__Lysinibacillus	0.6	0.9	Bacillota	Bacilli	soil	regulatory	Transcriptional regulation	anti-repressor	gut-leaning	0.244372	regulatory	annotate
IMGVR_UViG_3300023252_000168|3300023252|Ga0213820_1000181|1-22976_29	IMGVR_UViG_3300023252_000168|3300023252|Ga0213820_1000181|1-22976	soil	3.4537	-0.120662	135	unclassified	Transcriptional regulation	L1	cluster	Transcriptional regulation	d__Bacteria;p__Bacillota;c__Bacilli;o__Bacillales_A;f__Planococcaceae;g__Lysinibacillus	0.3	0.4	Bacillota	Bacilli	soil	unclassified	Transcriptional regulation	Transcriptional regulation	gut-leaning	0.223773	unclassified	de-novo
IMGVR_UViG_3300026502_000124|3300026502|Ga0255350_1000001|16343-112403_12	IMGVR_UViG_3300026502_000124|3300026502|Ga0255350_1000001|16343-112403	soil	10.6863	10.0495	112	unclassified	NA	unassigned	none	Cofactor & vitamin metabolism	d__Bacteria;p__Desulfobacterota;c__Syntrophia;o__Syntrophales;f__;g__	0.9	0	Desulfobacterota	Syntrophia	soil	unclassified	Cofactor & vitamin metabolism	NA	soil-leaning	0.744655	unclassified	de-novo
IMGVR_UViG_3300026502_000124|3300026502|Ga0255350_1000001|16343-112403_23	IMGVR_UViG_3300026502_000124|3300026502|Ga0255350_1000001|16343-112403	soil	5.35399	4.43729	141	metabolic	Polypeptide deformylase	annotate	annotate	Other	d__Bacteria;p__Desulfobacterota;c__Syntrophia;o__Syntrophales;f__;g__	1	1	Desulfobacterota	Syntrophia	soil	metabolic	Other	Polypeptide deformylase	soil-specific	0.953928	metabolic	annotate
IMGVR_UViG_3300036428_000052|3300036428|Ga0310772_000123|2-30374_18	IMGVR_UViG_3300036428_000052|3300036428|Ga0310772_000123|2-30374	soil	8.96787	-1.04365	119	physiological	hicB; antitoxin HicB	annotate	annotate	Toxin-antitoxin systems	d__Bacteria;p__Acidobacteriota;c__Terriglobia;o__Terriglobales;f__Acidobacteriaceae;g__Occallatibacter	1	1	Acidobacteriota	Terriglobia	soil	physiological	Toxin-antitoxin systems	hicB; antitoxin HicB	soil-leaning	0.76659	physiological	annotate
IMGVR_UViG_3300047652_000066|3300047652|Ga0497302_000072|4945-60300_3	IMGVR_UViG_3300047652_000066|3300047652|Ga0497302_000072|4945-60300	soil	9.35902	4.52062	153	regulatory	DNA binding protein	annotate	annotate	Transcriptional regulation	d__Bacteria;p__Pseudomonadota;c__Gammaproteobacteria;o__Enterobacterales_A;f__Enterobacteriaceae_A;g__Acerihabitans	0.1	1	Pseudomonadota	Gammaproteobacteria	soil	regulatory	Transcriptional regulation	DNA binding protein	soil-leaning	0.725876	regulatory	annotate
IMGVR_UViG_3300047652_000066|3300047652|Ga0497302_000072|4945-60300_18	IMGVR_UViG_3300047652_000066|3300047652|Ga0497302_000072|4945-60300	soil	6.07172	1.65836	109	regulatory	transcriptional repressor	annotate	annotate	Transcriptional regulation	d__Bacteria;p__Pseudomonadota;c__Gammaproteobacteria;o__Enterobacterales_A;f__Enterobacteriaceae_A;g__Acerihabitans	0.6	0.1	Pseudomonadota	Gammaproteobacteria	soil	regulatory	Transcriptional regulation	transcriptional repressor	soil-leaning	0.688329	regulatory	annotate
IMGVR_UViG_3300047652_000066|3300047652|Ga0497302_000072|4945-60300_23	IMGVR_UViG_3300047652_000066|3300047652|Ga0497302_000072|4945-60300	soil	9.60122	9.85378	91	unclassified	regulatory	category	embedding	Transcriptional regulation	d__Bacteria;p__Pseudomonadota;c__Gammaproteobacteria;o__Enterobacterales_A;f__Enterobacteriaceae_A;g__Acerihabitans	0.1	0	Pseudomonadota	Gammaproteobacteria	soil	unclassified	Transcriptional regulation	regulatory	gut-leaning	0.209215	unclassified	de-novo
IMGVR_UViG_3300047652_000066|3300047652|Ga0497302_000072|4945-60300_33	IMGVR_UViG_3300047652_000066|3300047652|Ga0497302_000072|4945-60300	soil	10.4845	7.64339	171	regulatory	Phage antitermination protein Q	annotate	annotate	Transcriptional regulation	d__Bacteria;p__Pseudomonadota;c__Gammaproteobacteria;o__Enterobacterales_A;f__Enterobacteriaceae_A;g__Acerihabitans	0.6	1	Pseudomonadota	Gammaproteobacteria	soil	regulatory	Transcriptional regulation	Phage antitermination protein Q	soil-leaning	0.751001	regulatory	annotate
IMGVR_UViG_3300047652_000066|3300047652|Ga0497302_000072|4945-60300_38	IMGVR_UViG_3300047652_000066|3300047652|Ga0497302_000072|4945-60300	soil	10.5036	14.4524	12	physiological	ttsA; typhoid toxin secretion A	annotate	annotate	Secretion & extracellular processes	d__Bacteria;p__Pseudomonadota;c__Gammaproteobacteria;o__Enterobacterales_A;f__Enterobacteriaceae_A;g__Acerihabitans	0.2	1	Pseudomonadota	Gammaproteobacteria	soil	physiological	Secretion & extracellular processes	ttsA; typhoid toxin secretion A	gut-leaning	0.335404	physiological	annotate
IMGVR_UViG_3300037117_000312|3300037117|Ga0395750_0000519|172-42281_3	IMGVR_UViG_3300037117_000312|3300037117|Ga0395750_0000519|172-42281	soil	3.48941	-0.37147	135	regulatory	sinR; XRE family transcriptional regulator, master regulator for biofilm formation	annotate	annotate	Transcriptional regulation	d__Bacteria;p__Pseudomonadota;c__Alphaproteobacteria;o__Rhizobiales;f__Aestuariivirgaceae	0.5	0.8	Pseudomonadota	Alphaproteobacteria	soil	regulatory	Transcriptional regulation	sinR; XRE family transcriptional regulator, master regulator for biofilm formation	gut-leaning	0.223773	regulatory	annotate
IMGVR_UViG_3300037117_000312|3300037117|Ga0395750_0000519|172-42281_37	IMGVR_UViG_3300037117_000312|3300037117|Ga0395750_0000519|172-42281	soil	10.9304	4.74431	88	unclassified	NA	unassigned	none	Transcriptional regulation	d__Bacteria;p__Pseudomonadota;c__Alphaproteobacteria;o__Rhizobiales;f__Aestuariivirgaceae	0	0	Pseudomonadota	Alphaproteobacteria	soil	unclassified	Transcriptional regulation	NA	gut-specific	0.134003	unclassified	de-novo
IMGVR_UViG_3300036804_000351|3300036804|Ga0376679_0000005|306232-351188_11	IMGVR_UViG_3300036804_000351|3300036804|Ga0376679_0000005|306232-351188	soil	2.7871	2.81283	102	regulatory	CII-like transcriptional activator	annotate	annotate	Transcriptional regulation	d__Bacteria;p__Pseudomonadota;c__Gammaproteobacteria;o__Enterobacterales;f__Enterobacteriaceae	0.6	1	Pseudomonadota	Gammaproteobacteria	soil	regulatory	Transcriptional regulation	CII-like transcriptional activator	soil-leaning	0.766386	regulatory	annotate
IMGVR_UViG_3300036804_000351|3300036804|Ga0376679_0000005|306232-351188_18	IMGVR_UViG_3300036804_000351|3300036804|Ga0376679_0000005|306232-351188	soil	9.08591	-7.48903	96	regulatory	anti-repressor Ant	annotate	annotate	Transcriptional regulation	d__Bacteria;p__Pseudomonadota;c__Gammaproteobacteria;o__Enterobacterales;f__Enterobacteriaceae	0.7	1	Pseudomonadota	Gammaproteobacteria	soil	regulatory	Transcriptional regulation	anti-repressor Ant	gut-leaning	0.244372	regulatory	annotate
IMGVR_UViG_3300036804_000351|3300036804|Ga0376679_0000005|306232-351188_20	IMGVR_UViG_3300036804_000351|3300036804|Ga0376679_0000005|306232-351188	soil	0.468861	-4.89173	16	regulatory	Phage antitermination protein Q	annotate	annotate	Transcriptional regulation	d__Bacteria;p__Pseudomonadota;c__Gammaproteobacteria;o__Enterobacterales;f__Enterobacteriaceae	0.6	1	Pseudomonadota	Gammaproteobacteria	soil	regulatory	Transcriptional regulation	Phage antitermination protein Q	gut-leaning	0.166032	regulatory	annotate
IMGVR_UViG_3300035667_000108|3300035667|Ga0372941_0000520|5579-45844_2	IMGVR_UViG_3300035667_000108|3300035667|Ga0372941_0000520|5579-45844	soil	16.3051	-2.76504	49	regulatory	transcriptional repressor	annotate	annotate	Transcriptional regulation	d__Bacteria;p__Pseudomonadota;c__Alphaproteobacteria;o__Rhizobiales;f__Xanthobacteraceae;g__Bradyrhizobium	0.9	0.8	Pseudomonadota	Alphaproteobacteria	soil	regulatory	Transcriptional regulation	transcriptional repressor	gut-leaning	0.306697	regulatory	annotate
IMGVR_UViG_3300035667_000108|3300035667|Ga0372941_0000520|5579-45844_5	IMGVR_UViG_3300035667_000108|3300035667|Ga0372941_0000520|5579-45844	soil	3.40468	2.46285	102	regulatory	transcriptional regulator	annotate	annotate	Transcriptional regulation	d__Bacteria;p__Pseudomonadota;c__Alphaproteobacteria;o__Rhizobiales;f__Xanthobacteraceae;g__Bradyrhizobium	1	1	Pseudomonadota	Alphaproteobacteria	soil	regulatory	Transcriptional regulation	transcriptional regulator	soil-leaning	0.766386	regulatory	annotate
IMGVR_UViG_3300035667_000108|3300035667|Ga0372941_0000520|5579-45844_19	IMGVR_UViG_3300035667_000108|3300035667|Ga0372941_0000520|5579-45844	soil	12.1902	1.3508	121	regulatory	gcrA; GcrA cell cycle regulator	annotate	annotate	Transcriptional regulation	d__Bacteria;p__Pseudomonadota;c__Alphaproteobacteria;o__Rhizobiales;f__Xanthobacteraceae;g__Bradyrhizobium	1	1	Pseudomonadota	Alphaproteobacteria	soil	regulatory	Transcriptional regulation	gcrA; GcrA cell cycle regulator	soil-specific	0.993092	regulatory	annotate
IMGVR_UViG_3300035667_000108|3300035667|Ga0372941_0000520|5579-45844_22	IMGVR_UViG_3300035667_000108|3300035667|Ga0372941_0000520|5579-45844	soil	10.008	0.542509	129	regulatory	late transcriptional activator	annotate	annotate	Transcriptional regulation	d__Bacteria;p__Pseudomonadota;c__Alphaproteobacteria;o__Rhizobiales;f__Xanthobacteraceae;g__Bradyrhizobium	0.6	1	Pseudomonadota	Alphaproteobacteria	soil	regulatory	Transcriptional regulation	late transcriptional activator	gut-leaning	0.305787	regulatory	annotate
IMGVR_UViG_3300023065_000160|3300023065|Ga0213826_1000002|228780-277499_21	IMGVR_UViG_3300023065_000160|3300023065|Ga0213826_1000002|228780-277499	soil	4.65052	17.206	0	regulatory	Putative DnaT-like ssDNA binding protein	annotate	annotate	Transcriptional regulation	d__Bacteria;p__Pseudomonadota;c__Gammaproteobacteria;o__Enterobacterales;f__Enterobacteriaceae	0.7	1	Pseudomonadota	Gammaproteobacteria	soil	regulatory	Transcriptional regulation	Putative DnaT-like ssDNA binding protein	soil-specific	0.943014	regulatory	annotate
IMGVR_UViG_3300023065_000160|3300023065|Ga0213826_1000002|228780-277499_47	IMGVR_UViG_3300023065_000160|3300023065|Ga0213826_1000002|228780-277499	soil	5.76103	1.92866	109	regulatory	transcriptional regulator	annotate	annotate	Toxin-antitoxin systems	d__Bacteria;p__Pseudomonadota;c__Gammaproteobacteria;o__Enterobacterales;f__Enterobacteriaceae	0.8	0.9	Pseudomonadota	Gammaproteobacteria	soil	regulatory	Toxin-antitoxin systems	transcriptional regulator	soil-leaning	0.688329	regulatory	annotate
IMGVR_UViG_3300023065_000160|3300023065|Ga0213826_1000002|228780-277499_48	IMGVR_UViG_3300023065_000160|3300023065|Ga0213826_1000002|228780-277499	soil	3.37684	0.09146	135	regulatory	dicA; HTH-type transcriptional regulator, cell division transcriptional repressor	annotate	annotate	Transcriptional regulation	d__Bacteria;p__Pseudomonadota;c__Gammaproteobacteria;o__Enterobacterales;f__Enterobacteriaceae	0.4	0.7	Pseudomonadota	Gammaproteobacteria	soil	regulatory	Transcriptional regulation	dicA; HTH-type transcriptional regulator, cell division transcriptional repressor	gut-leaning	0.223773	regulatory	annotate
IMGVR_UViG_2189573022_000140|2189573022|PRSSG2_Sequence0000000147|18303-46846_11	IMGVR_UViG_2189573022_000140|2189573022|PRSSG2_Sequence0000000147|18303-46846	soil	4.33272	3.95813	133	physiological	PemK-like, MazF-like toxin of type II toxin-antitoxin system	annotate	annotate	Toxin-antitoxin systems	d__Bacteria;p__Bacillota;c__Clostridia;o__Lachnospirales;f__Lachnospiraceae	0.2	1	Bacillota	Clostridia	soil	physiological	Toxin-antitoxin systems	PemK-like, MazF-like toxin of type II toxin-antitoxin system	gut-specific	0.124918	physiological	annotate
IMGVR_UViG_2189573022_000140|2189573022|PRSSG2_Sequence0000000147|18303-46846_19	IMGVR_UViG_2189573022_000140|2189573022|PRSSG2_Sequence0000000147|18303-46846	soil	-0.0991228	-6.20442	17	unclassified	transcriptional regulator	specific	embedding	Transcriptional regulation	d__Bacteria;p__Bacillota;c__Clostridia;o__Lachnospirales;f__Lachnospiraceae	0	0.2	Bacillota	Clostridia	soil	unclassified	Transcriptional regulation	transcriptional regulator	gut-specific	0.143326	unclassified	de-novo
IMGVR_UViG_3300025574_000085|3300025574|Ga0208717_1000075|1314-62743_30	IMGVR_UViG_3300025574_000085|3300025574|Ga0208717_1000075|1314-62743	soil	4.45775	1.11469	115	regulatory	transcriptional repressor	annotate	annotate	Transcriptional regulation	d__Bacteria;p__Actinomycetota;c__Actinomycetes;o__Streptosporangiales;f__Streptosporangiaceae;g__DASXKD01	1	0.6	Actinomycetota	Actinomycetes	soil	regulatory	Transcriptional regulation	transcriptional repressor	soil-specific	0.850946	regulatory	annotate
IMGVR_UViG_3300037202_000200|3300037202|Ga0395664_000123|75593-111705_21	IMGVR_UViG_3300037202_000200|3300037202|Ga0395664_000123|75593-111705	soil	6.26358	4.18714	159	metabolic	ABC.FEV.A; iron complex transport system ATP-binding protein [EC:7.2.2.-]	annotate	annotate	Metabolic substrate transport	d__Bacteria;p__Desulfobacterota_B;c__Binatia;o__Binatales;f__Binataceae;g__Binatus	1	1	Desulfobacterota_B	Binatia	soil	metabolic	Metabolic substrate transport	ABC.FEV.A; iron complex transport system ATP-binding protein [EC:7.2.2.-]	soil-leaning	0.683734	metabolic	annotate
IMGVR_UViG_3300037202_000200|3300037202|Ga0395664_000123|75593-111705_39	IMGVR_UViG_3300037202_000200|3300037202|Ga0395664_000123|75593-111705	soil	9.87009	1.18525	129	regulatory	late transcriptional activator	annotate	annotate	Transcriptional regulation	d__Bacteria;p__Desulfobacterota_B;c__Binatia;o__Binatales;f__Binataceae;g__Binatus	1	1	Desulfobacterota_B	Binatia	soil	regulatory	Transcriptional regulation	late transcriptional activator	gut-leaning	0.305787	regulatory	annotate
IMGVR_UViG_3300031578_013314|3300031578|Ga0307376_10000128|30575-110542_86	IMGVR_UViG_3300031578_013314|3300031578|Ga0307376_10000128|30575-110542	soil	11.2337	-2.42674	56	regulatory	albA, sso10b; DNA/RNA-binding protein Alba	annotate	annotate	Sporulation & developmental	NA	0.6	0.3	NA	NA	soil	regulatory	Sporulation & developmental	albA, sso10b; DNA/RNA-binding protein Alba	soil-leaning	0.737288	regulatory	annotate
IMGVR_UViG_3300041964_000183|3300041964|Ga0456421_00736|452-40064_44	IMGVR_UViG_3300041964_000183|3300041964|Ga0456421_00736|452-40064	soil	9.38068	-0.9817	120	physiological	HicB_like antitoxin of bacterial toxin-antitoxin system	annotate	annotate	Toxin-antitoxin systems	NA	0.8	0.9	NA	NA	soil	physiological	Toxin-antitoxin systems	HicB_like antitoxin of bacterial toxin-antitoxin system	gut-leaning	0.312621	physiological	annotate
IMGVR_UViG_3300041964_000183|3300041964|Ga0456421_00736|452-40064_45	IMGVR_UViG_3300041964_000183|3300041964|Ga0456421_00736|452-40064	soil	18.4563	3.25837	32	physiological	HicA toxin of bacterial toxin-antitoxin,	annotate	annotate	Toxin-antitoxin systems	NA	0.4	1	NA	NA	soil	physiological	Toxin-antitoxin systems	HicA toxin of bacterial toxin-antitoxin,	gut-leaning	0.216173	physiological	annotate
IMGVR_UViG_3300047661_000101|3300047661|Ga0497295_000009|164906-203494_33	IMGVR_UViG_3300047661_000101|3300047661|Ga0497295_000009|164906-203494	soil	3.56951	2.29278	102	regulatory	transcriptional regulator	annotate	annotate	Transcriptional regulation	d__Bacteria;p__Acidobacteriota;c__Terriglobia;o__Terriglobales;f__Acidobacteriaceae	1	1	Acidobacteriota	Terriglobia	soil	regulatory	Transcriptional regulation	transcriptional regulator	soil-leaning	0.766386	regulatory	annotate
IMGVR_UViG_3300034416_000066|3300034416|Ga0374214_000054|145734-190219_33	IMGVR_UViG_3300034416_000066|3300034416|Ga0374214_000054|145734-190219	soil	13.5903	8.47278	69	metabolic	metK; S-adenosylmethionine synthetase [EC:2.5.1.6]	annotate	annotate	Amino acid metabolism	d__Bacteria;p__Bacillota;c__TC1;o__TC1;f__UBA5767	0.3	1	Bacillota	TC1	soil	metabolic	Amino acid metabolism	metK; S-adenosylmethionine synthetase [EC:2.5.1.6]	gut-specific	0.0809578	metabolic	annotate
IMGVR_UViG_3300034416_000066|3300034416|Ga0374214_000054|145734-190219_36	IMGVR_UViG_3300034416_000066|3300034416|Ga0374214_000054|145734-190219	soil	1.46699	-7.53698	17	regulatory	transcriptional regulator	annotate	annotate	Transcriptional regulation	d__Bacteria;p__Bacillota;c__TC1;o__TC1;f__UBA5767	0.1	1	Bacillota	TC1	soil	regulatory	Transcriptional regulation	transcriptional regulator	gut-specific	0.143326	regulatory	annotate
IMGVR_UViG_3300028772_000502|3300028772|Ga0302209_10000063|190-43045_18	IMGVR_UViG_3300028772_000502|3300028772|Ga0302209_10000063|190-43045	soil	17.995	3.82739	32	unclassified	toxin	specific	embedding	Toxin-antitoxin systems	d__Bacteria;p__Bacteroidota;c__Bacteroidia;o__Bacteroidales;f__Paludibacteraceae;g__Paludibacter	1	1	Bacteroidota	Bacteroidia	soil	unclassified	Toxin-antitoxin systems	toxin	gut-leaning	0.216173	unclassified	de-novo
IMGVR_UViG_3300026221_000050|3300026221|Ga0209848_1000038|12544-66861_35	IMGVR_UViG_3300026221_000050|3300026221|Ga0209848_1000038|12544-66861	soil	7.88529	4.94615	137	regulatory	wspR; two-component system, chemotaxis family, response regulator WspR [EC:2.7.7.65]	annotate	annotate	Signal transduction & two-component systems	d__Bacteria;p__Pseudomonadota;c__Gammaproteobacteria;o__Pseudomonadales;f__Pseudomonadaceae;g__Pseudomonas_E	0.9	1	Pseudomonadota	Gammaproteobacteria	soil	regulatory	Signal transduction & two-component systems	wspR; two-component system, chemotaxis family, response regulator WspR [EC:2.7.7.65]	soil-specific	0.937984	regulatory	annotate
IMGVR_UViG_3300026221_000050|3300026221|Ga0209848_1000038|12544-66861_50	IMGVR_UViG_3300026221_000050|3300026221|Ga0209848_1000038|12544-66861	soil	8.71091	-6.76152	96	regulatory	anti-repressor Ant	annotate	annotate	Transcriptional regulation	d__Bacteria;p__Pseudomonadota;c__Gammaproteobacteria;o__Pseudomonadales;f__Pseudomonadaceae;g__Pseudomonas_E	0.9	1	Pseudomonadota	Gammaproteobacteria	soil	regulatory	Transcriptional regulation	anti-repressor Ant	gut-leaning	0.244372	regulatory	annotate
IMGVR_UViG_3300036825_000148|3300036825|Ga0376697_0000017|151216-183203_39	IMGVR_UViG_3300036825_000148|3300036825|Ga0376697_0000017|151216-183203	soil	3.24986	1.7235	80	regulatory	transcriptional regulator	annotate	annotate	Transcriptional regulation	d__Bacteria;p__Pseudomonadota;c__Gammaproteobacteria;o__Enterobacterales;f__Enterobacteriaceae;g__Enterobacter	0.9	1	Pseudomonadota	Gammaproteobacteria	soil	regulatory	Transcriptional regulation	transcriptional regulator	gut-leaning	0.239544	regulatory	annotate
IMGVR_UViG_3300005534_000438|3300005534|Ga0070735_10000341|1864-53859_3	IMGVR_UViG_3300005534_000438|3300005534|Ga0070735_10000341|1864-53859	soil	-2.90404	4.16856	2	metabolic	Acyltransferase domain	annotate	annotate	Lipid & fatty acid metabolism	d__Bacteria;p__Acidobacteriota;c__Terriglobia;o__Terriglobales;f__Gp1-AA117;g__Angelobacter	0.7	1	Acidobacteriota	Terriglobia	soil	metabolic	Lipid & fatty acid metabolism	Acyltransferase domain	soil-leaning	0.81367	metabolic	annotate
IMGVR_UViG_3300036852_000742|3300036852|Ga0376076_0000381|59-81178_49	IMGVR_UViG_3300036852_000742|3300036852|Ga0376076_0000381|59-81178	soil	13.4677	1.94907	122	regulatory	whiB1_2_3_4; WhiB family transcriptional regulator, redox-sensing transcriptional regulator	annotate	annotate	Transcriptional regulation	d__Bacteria;p__Actinomycetota;c__Actinomycetes;o__Mycobacteriales;f__Micromonosporaceae;g__Micromonospora	1	1	Actinomycetota	Actinomycetes	soil	regulatory	Transcriptional regulation	whiB1_2_3_4; WhiB family transcriptional regulator, redox-sensing transcriptional regulator	soil-specific	0.97278	regulatory	annotate
IMGVR_UViG_3300036852_000742|3300036852|Ga0376076_0000381|59-81178_110	IMGVR_UViG_3300036852_000742|3300036852|Ga0376076_0000381|59-81178	soil	9.45944	4.80525	153	regulatory	MerR-like transcriptional regulator	annotate	annotate	Transcriptional regulation	d__Bacteria;p__Actinomycetota;c__Actinomycetes;o__Mycobacteriales;f__Micromonosporaceae;g__Micromonospora	1	1	Actinomycetota	Actinomycetes	soil	regulatory	Transcriptional regulation	MerR-like transcriptional regulator	soil-leaning	0.725876	regulatory	annotate
IMGVR_UViG_3300012838_000029|3300012838|Ga0160463_100003|791763-833888_33	IMGVR_UViG_3300012838_000029|3300012838|Ga0160463_100003|791763-833888	soil	2.49645	5.70698	52	regulatory	SOS response associated peptidase (SRAP)	annotate	annotate	Signal transduction & two-component systems	d__Bacteria;p__Pseudomonadota;c__Gammaproteobacteria;o__Xanthomonadales;f__Xanthomonadaceae;g__Pseudoxanthomonas	1	0.9	Pseudomonadota	Gammaproteobacteria	soil	regulatory	Signal transduction & two-component systems	SOS response associated peptidase (SRAP)	soil-specific	0.856439	regulatory	annotate
IMGVR_UViG_3300012838_000029|3300012838|Ga0160463_100003|791763-833888_48	IMGVR_UViG_3300012838_000029|3300012838|Ga0160463_100003|791763-833888	soil	3.50691	2.34437	102	regulatory	CII-like transcriptional activator	annotate	annotate	Toxin-antitoxin systems	d__Bacteria;p__Pseudomonadota;c__Gammaproteobacteria;o__Xanthomonadales;f__Xanthomonadaceae;g__Pseudoxanthomonas	1	0.9	Pseudomonadota	Gammaproteobacteria	soil	regulatory	Toxin-antitoxin systems	CII-like transcriptional activator	soil-leaning	0.766386	regulatory	annotate
IMGVR_UViG_3300012821_000032|3300012821|Ga0160476_100169|213-48955_23	IMGVR_UViG_3300012821_000032|3300012821|Ga0160476_100169|213-48955	soil	2.99614	2.71912	102	regulatory	CII-like transcriptional activator	annotate	annotate	Transcriptional regulation	d__Bacteria;p__Pseudomonadota;c__Gammaproteobacteria;o__Pseudomonadales;f__Pseudomonadaceae;g__Pseudomonas_E	0.3	1	Pseudomonadota	Gammaproteobacteria	soil	regulatory	Transcriptional regulation	CII-like transcriptional activator	soil-leaning	0.766386	regulatory	annotate
IMGVR_UViG_3300012821_000032|3300012821|Ga0160476_100169|213-48955_59	IMGVR_UViG_3300012821_000032|3300012821|Ga0160476_100169|213-48955	soil	-0.116656	0.696565	31	unclassified	NA	unassigned	none	Transcriptional regulation	d__Bacteria;p__Pseudomonadota;c__Gammaproteobacteria;o__Pseudomonadales;f__Pseudomonadaceae;g__Pseudomonas_E	1	0.6	Pseudomonadota	Gammaproteobacteria	soil	unclassified	Transcriptional regulation	NA	soil-specific	0.964087	unclassified	de-novo
IMGVR_UViG_3300034175_000204|3300034175|Ga0334939_0000107|12238-64619_10	IMGVR_UViG_3300034175_000204|3300034175|Ga0334939_0000107|12238-64619	soil	13.2295	-10.1442	20	regulatory	GapR-like, DNA-binding domain	annotate	annotate	Transcriptional regulation	d__Bacteria;p__Pseudomonadota;c__Alphaproteobacteria;o__Sphingomonadales;f__Sphingomonadaceae	1	1	Pseudomonadota	Alphaproteobacteria	soil	regulatory	Transcriptional regulation	GapR-like, DNA-binding domain	soil-specific	0.94433	regulatory	annotate
IMGVR_UViG_3300034175_000204|3300034175|Ga0334939_0000107|12238-64619_25	IMGVR_UViG_3300034175_000204|3300034175|Ga0334939_0000107|12238-64619	soil	2.57791	5.40071	52	regulatory	SOS response associated peptidase (SRAP)	annotate	annotate	Transcriptional regulation	d__Bacteria;p__Pseudomonadota;c__Alphaproteobacteria;o__Sphingomonadales;f__Sphingomonadaceae	1	1	Pseudomonadota	Alphaproteobacteria	soil	regulatory	Transcriptional regulation	SOS response associated peptidase (SRAP)	soil-specific	0.856439	regulatory	annotate
IMGVR_UViG_3300034175_000204|3300034175|Ga0334939_0000107|12238-64619_29	IMGVR_UViG_3300034175_000204|3300034175|Ga0334939_0000107|12238-64619	soil	17.9561	2.57587	62	physiological	higB-1; toxin HigB-1	annotate	annotate	Toxin-antitoxin systems	d__Bacteria;p__Pseudomonadota;c__Alphaproteobacteria;o__Sphingomonadales;f__Sphingomonadaceae	0.8	0.9	Pseudomonadota	Alphaproteobacteria	soil	physiological	Toxin-antitoxin systems	higB-1; toxin HigB-1	soil-leaning	0.680212	physiological	annotate
IMGVR_UViG_3300033406_000373|3300033406|Ga0316604_10000051|324-45889_25	IMGVR_UViG_3300033406_000373|3300033406|Ga0316604_10000051|324-45889	soil	9.74751	-7.25448	96	regulatory	anti-repressor Ant	annotate	annotate	Transcriptional regulation	d__Bacteria;p__Bacillota;c__Negativicutes;o__Sporomusales;f__Sporomusaceae;g__Sporomusa	0.4	1	Bacillota	Negativicutes	soil	regulatory	Transcriptional regulation	anti-repressor Ant	gut-leaning	0.244372	regulatory	annotate
IMGVR_UViG_3300033406_000373|3300033406|Ga0316604_10000051|324-45889_55	IMGVR_UViG_3300033406_000373|3300033406|Ga0316604_10000051|324-45889	soil	8.22753	10.3278	95	regulatory	transcriptional regulator	annotate	annotate	Transcriptional regulation	d__Bacteria;p__Bacillota;c__Negativicutes;o__Sporomusales;f__Sporomusaceae;g__Sporomusa	0	1	Bacillota	Negativicutes	soil	regulatory	Transcriptional regulation	transcriptional regulator	gut-leaning	0.201106	regulatory	annotate
IMGVR_UViG_3300017560_000314|3300017560|Ga0182747_1000030|65954-101643_5	IMGVR_UViG_3300017560_000314|3300017560|Ga0182747_1000030|65954-101643	soil	7.68636	13.2308	3	regulatory	DNA binding protein	annotate	annotate	Transcriptional regulation	d__Bacteria;p__Pseudomonadota;c__Gammaproteobacteria;o__Burkholderiales;f__Burkholderiaceae	0.5	1	Pseudomonadota	Gammaproteobacteria	soil	regulatory	Transcriptional regulation	DNA binding protein	gut-leaning	0.168377	regulatory	annotate
IMGVR_UViG_3300017560_000314|3300017560|Ga0182747_1000030|65954-101643_26	IMGVR_UViG_3300017560_000314|3300017560|Ga0182747_1000030|65954-101643	soil	9.9371	0.729822	129	regulatory	late transcriptional activator	annotate	annotate	Transcriptional regulation	d__Bacteria;p__Pseudomonadota;c__Gammaproteobacteria;o__Burkholderiales;f__Burkholderiaceae	0.5	0.9	Pseudomonadota	Gammaproteobacteria	soil	regulatory	Transcriptional regulation	late transcriptional activator	gut-leaning	0.305787	regulatory	annotate
IMGVR_UViG_3300049136_000124|3300049136|Ga0494665_000009|81605-160229_5	IMGVR_UViG_3300049136_000124|3300049136|Ga0494665_000009|81605-160229	soil	8.48442	-6.29882	96	regulatory	anti-repressor Ant	annotate	annotate	Transcriptional regulation	d__Bacteria;p__Actinomycetota;c__Actinomycetes;o__Streptosporangiales;f__Streptosporangiaceae;g__Nocardiopsis	1	1	Actinomycetota	Actinomycetes	soil	regulatory	Transcriptional regulation	anti-repressor Ant	gut-leaning	0.244372	regulatory	annotate
IMGVR_UViG_3300049136_000124|3300049136|Ga0494665_000009|81605-160229_59	IMGVR_UViG_3300049136_000124|3300049136|Ga0494665_000009|81605-160229	soil	1.165	0.588551	39	regulatory	DNA binding protein	annotate	annotate	Transcriptional regulation	d__Bacteria;p__Actinomycetota;c__Actinomycetes;o__Streptosporangiales;f__Streptosporangiaceae;g__Nocardiopsis	1	1	Actinomycetota	Actinomycetes	soil	regulatory	Transcriptional regulation	DNA binding protein	soil-specific	0.947791	regulatory	annotate
IMGVR_UViG_3300049136_000124|3300049136|Ga0494665_000009|81605-160229_68	IMGVR_UViG_3300049136_000124|3300049136|Ga0494665_000009|81605-160229	soil	3.94517	0.978113	143	unclassified	NA	unassigned	none	Transcriptional regulation	d__Bacteria;p__Actinomycetota;c__Actinomycetes;o__Streptosporangiales;f__Streptosporangiaceae;g__Nocardiopsis	1	0.8	Actinomycetota	Actinomycetes	soil	unclassified	Transcriptional regulation	NA	soil-leaning	0.803691	unclassified	de-novo
IMGVR_UViG_3300049136_000124|3300049136|Ga0494665_000009|81605-160229_71	IMGVR_UViG_3300049136_000124|3300049136|Ga0494665_000009|81605-160229	soil	9.51933	-7.08265	96	regulatory	anti-repressor Ant	annotate	annotate	Transcriptional regulation	d__Bacteria;p__Actinomycetota;c__Actinomycetes;o__Streptosporangiales;f__Streptosporangiaceae;g__Nocardiopsis	1	1	Actinomycetota	Actinomycetes	soil	regulatory	Transcriptional regulation	anti-repressor Ant	gut-leaning	0.244372	regulatory	annotate
IMGVR_UViG_3300048998_000329|3300048998|Ga0494381_0000085|14436-52919_19	IMGVR_UViG_3300048998_000329|3300048998|Ga0494381_0000085|14436-52919	soil	-2.93651	4.1888	2	metabolic	Acyltransferase domain	annotate	annotate	Lipid & fatty acid metabolism	d__Bacteria;p__Pseudomonadota;c__Gammaproteobacteria;o__Burkholderiales;f__Burkholderiaceae;g__Telluria	1	1	Pseudomonadota	Gammaproteobacteria	soil	metabolic	Lipid & fatty acid metabolism	Acyltransferase domain	soil-leaning	0.81367	metabolic	annotate
IMGVR_UViG_3300024222_000109|3300024222|Ga0247691_1000008|139991-204585_31	IMGVR_UViG_3300024222_000109|3300024222|Ga0247691_1000008|139991-204585	soil	14.598	9.38936	64	regulatory	groEL, HSPD1, HSP60, CPN60; chaperonin GroEL [EC:5.6.1.7]	annotate	annotate	Regulatory chaperones & coregulators	NA	1	1	NA	NA	soil	regulatory	Regulatory chaperones & coregulators	groEL, HSPD1, HSP60, CPN60; chaperonin GroEL [EC:5.6.1.7]	soil-leaning	0.832155	regulatory	annotate
IMGVR_UViG_3300039305_000009|3300039305|Ga0436437_00015|23447-63202_20	IMGVR_UViG_3300039305_000009|3300039305|Ga0436437_00015|23447-63202	soil	5.81229	1.78468	109	unclassified	Transcriptional regulation	L1	cluster	Transcriptional regulation	d__Bacteria;p__Pseudomonadota;c__Gammaproteobacteria;o__Burkholderiales;f__Burkholderiaceae;g__Ramlibacter	1	0.4	Pseudomonadota	Gammaproteobacteria	soil	unclassified	Transcriptional regulation	Transcriptional regulation	soil-leaning	0.688329	unclassified	de-novo
IMGVR_UViG_3300039305_000009|3300039305|Ga0436437_00015|23447-63202_65	IMGVR_UViG_3300039305_000009|3300039305|Ga0436437_00015|23447-63202	soil	2.56979	5.35602	52	regulatory	SOS response associated peptidase (SRAP)	annotate	annotate	Signal transduction & two-component systems	d__Bacteria;p__Pseudomonadota;c__Gammaproteobacteria;o__Burkholderiales;f__Burkholderiaceae;g__Ramlibacter	1	1	Pseudomonadota	Gammaproteobacteria	soil	regulatory	Signal transduction & two-component systems	SOS response associated peptidase (SRAP)	soil-specific	0.856439	regulatory	annotate
IMGVR_UViG_3300027638_000019|3300027638|Ga0208612_1000015|128864-173322_17	IMGVR_UViG_3300027638_000019|3300027638|Ga0208612_1000015|128864-173322	soil	8.02057	2.22075	147	unclassified	regulatory	category	embedding	Transcriptional regulation	d__Bacteria;p__Pseudomonadota;c__Gammaproteobacteria;o__Xanthomonadales;f__Xanthomonadaceae;g__Stenotrophomonas	1	0.9	Pseudomonadota	Gammaproteobacteria	soil	unclassified	Transcriptional regulation	regulatory	soil-specific	0.987197	unclassified	de-novo
IMGVR_UViG_3300027638_000019|3300027638|Ga0208612_1000015|128864-173322_21	IMGVR_UViG_3300027638_000019|3300027638|Ga0208612_1000015|128864-173322	soil	6.6249	1.29678	109	physiological	Bacterial toxin YdaS	annotate	annotate	Toxin-antitoxin systems	d__Bacteria;p__Pseudomonadota;c__Gammaproteobacteria;o__Xanthomonadales;f__Xanthomonadaceae;g__Stenotrophomonas	1	1	Pseudomonadota	Gammaproteobacteria	soil	physiological	Toxin-antitoxin systems	Bacterial toxin YdaS	soil-leaning	0.688329	physiological	annotate
IMGVR_UViG_3300027638_000019|3300027638|Ga0208612_1000015|128864-173322_29	IMGVR_UViG_3300027638_000019|3300027638|Ga0208612_1000015|128864-173322	soil	9.21094	-7.23795	96	regulatory	transcriptional regulator	annotate	annotate	Transcriptional regulation	d__Bacteria;p__Pseudomonadota;c__Gammaproteobacteria;o__Xanthomonadales;f__Xanthomonadaceae;g__Stenotrophomonas	1	1	Pseudomonadota	Gammaproteobacteria	soil	regulatory	Transcriptional regulation	transcriptional regulator	gut-leaning	0.244372	regulatory	annotate
IMGVR_UViG_3300027019_000023|3300027019|Ga0207857_1000040|1-36769_33	IMGVR_UViG_3300027019_000023|3300027019|Ga0207857_1000040|1-36769	soil	2.90637	2.72089	102	regulatory	CII-like transcriptional activator	annotate	annotate	Transcriptional regulation	d__Bacteria;p__Pseudomonadota;c__Alphaproteobacteria;o__Micropepsales;f__Micropepsaceae;g__Rhizomicrobium	1	1	Pseudomonadota	Alphaproteobacteria	soil	regulatory	Transcriptional regulation	CII-like transcriptional activator	soil-leaning	0.766386	regulatory	annotate
IMGVR_UViG_3300025888_000279|3300025888|Ga0209540_10000004|51334-91388_26	IMGVR_UViG_3300025888_000279|3300025888|Ga0209540_10000004|51334-91388	soil	10.7403	6.64934	171	physiological	Thoeris anti-defense 2-like domain	annotate	annotate	Defense & anti-defense systems	d__Bacteria;p__Bacteroidota;c__Bacteroidia;o__Bacteroidales;f__Paludibacteraceae;g__Paludibacter	1	1	Bacteroidota	Bacteroidia	soil	physiological	Defense & anti-defense systems	Thoeris anti-defense 2-like domain	soil-leaning	0.751001	physiological	annotate
IMGVR_UViG_3300028646_000141|3300028646|Ga0302159_10000022|3713-46198_37	IMGVR_UViG_3300028646_000141|3300028646|Ga0302159_10000022|3713-46198	soil	17.9741	3.83137	32	unclassified	toxin	specific	embedding	Toxin-antitoxin systems	d__Bacteria;p__Bacteroidota;c__Bacteroidia;o__Bacteroidales;f__Paludibacteraceae;g__Paludibacter	0.9	1	Bacteroidota	Bacteroidia	soil	unclassified	Toxin-antitoxin systems	toxin	gut-leaning	0.216173	unclassified	de-novo
IMGVR_UViG_3300017998_000326|3300017998|Ga0187870_1000079|1-85342_6	IMGVR_UViG_3300017998_000326|3300017998|Ga0187870_1000079|1-85342	soil	8.85704	2.51485	146	unclassified	Prophage CP4-57 regulatory protein (AlpA)	specific	cluster	Toxin-antitoxin systems	d__Bacteria;p__Acidobacteriota;c__UBA6911;o__UBA6911;f__UBA6911;g__UBA6911	1	1	Acidobacteriota	UBA6911	soil	unclassified	Toxin-antitoxin systems	Prophage CP4-57 regulatory protein (AlpA)	soil-leaning	0.81831	unclassified	de-novo
IMGVR_UViG_3300017998_000326|3300017998|Ga0187870_1000079|1-85342_34	IMGVR_UViG_3300017998_000326|3300017998|Ga0187870_1000079|1-85342	soil	5.31549	4.42152	141	metabolic	Polypeptide deformylase	annotate	annotate	Other	d__Bacteria;p__Acidobacteriota;c__UBA6911;o__UBA6911;f__UBA6911;g__UBA6911	1	1	Acidobacteriota	UBA6911	soil	metabolic	Other	Polypeptide deformylase	soil-specific	0.953928	metabolic	annotate
IMGVR_UViG_3300017998_000326|3300017998|Ga0187870_1000079|1-85342_36	IMGVR_UViG_3300017998_000326|3300017998|Ga0187870_1000079|1-85342	soil	9.55422	5.12097	153	physiological	antitoxin from a toxin-antitoxin system	annotate	annotate	Transcriptional regulation	d__Bacteria;p__Acidobacteriota;c__UBA6911;o__UBA6911;f__UBA6911;g__UBA6911	1	1	Acidobacteriota	UBA6911	soil	physiological	Transcriptional regulation	antitoxin from a toxin-antitoxin system	soil-leaning	0.725876	physiological	annotate
IMGVR_UViG_3300017998_000326|3300017998|Ga0187870_1000079|1-85342_103	IMGVR_UViG_3300017998_000326|3300017998|Ga0187870_1000079|1-85342	soil	8.51975	3.48522	138	physiological	vapB32; antitoxin VapB32	annotate	annotate	Toxin-antitoxin systems	d__Bacteria;p__Acidobacteriota;c__UBA6911;o__UBA6911;f__UBA6911;g__UBA6911	1	1	Acidobacteriota	UBA6911	soil	physiological	Toxin-antitoxin systems	vapB32; antitoxin VapB32	soil-leaning	0.665647	physiological	annotate
IMGVR_UViG_3300028740_000181|3300028740|Ga0302294_10000002|37389-71330_10	IMGVR_UViG_3300028740_000181|3300028740|Ga0302294_10000002|37389-71330	soil	3.66976	2.31551	102	regulatory	transcriptional regulator	annotate	annotate	Transcriptional regulation	d__Bacteria;p__Bacillota;c__Clostridia;o__Christensenellales;f__Aristaeellaceae;g__Limiplasma	0.6	0.8	Bacillota	Clostridia	soil	regulatory	Transcriptional regulation	transcriptional regulator	soil-leaning	0.766386	regulatory	annotate
IMGVR_UViG_3300019132_000065|3300019132|Ga0193604_1000036|2-38094_17	IMGVR_UViG_3300019132_000065|3300019132|Ga0193604_1000036|2-38094	soil	3.12387	2.64797	102	regulatory	CII-like transcriptional activator	annotate	annotate	Transcriptional regulation	d__Bacteria;p__Pseudomonadota;c__Alphaproteobacteria;o__Rhizobiales;f__Beijerinckiaceae	0.8	0.9	Pseudomonadota	Alphaproteobacteria	soil	regulatory	Transcriptional regulation	CII-like transcriptional activator	soil-leaning	0.766386	regulatory	annotate
IMGVR_UViG_3300019132_000065|3300019132|Ga0193604_1000036|2-38094_24	IMGVR_UViG_3300019132_000065|3300019132|Ga0193604_1000036|2-38094	soil	12.2364	-1.42203	40	regulatory	rfaH; transcriptional antiterminator RfaH	annotate	annotate	Transcriptional regulation	d__Bacteria;p__Pseudomonadota;c__Alphaproteobacteria;o__Rhizobiales;f__Beijerinckiaceae	1	1	Pseudomonadota	Alphaproteobacteria	soil	regulatory	Transcriptional regulation	rfaH; transcriptional antiterminator RfaH	soil-leaning	0.757542	regulatory	annotate
IMGVR_UViG_3300028678_000165|3300028678|Ga0302165_10000022|4912-41623_9	IMGVR_UViG_3300028678_000165|3300028678|Ga0302165_10000022|4912-41623	soil	8.60968	-6.3982	96	regulatory	anti-repressor	annotate	annotate	Transcriptional regulation	d__Bacteria;p__Patescibacteriota;c__Saccharimonadia;o__Saccharimonadales;f__Nanosyncoccaceae	0.1	1	Patescibacteriota	Saccharimonadia	soil	regulatory	Transcriptional regulation	anti-repressor	gut-leaning	0.244372	regulatory	annotate
IMGVR_UViG_3300028678_000165|3300028678|Ga0302165_10000022|4912-41623_29	IMGVR_UViG_3300028678_000165|3300028678|Ga0302165_10000022|4912-41623	soil	5.81039	0.972722	111	unclassified	transcriptional regulator	specific	embedding	Transcriptional regulation	d__Bacteria;p__Patescibacteriota;c__Saccharimonadia;o__Saccharimonadales;f__Nanosyncoccaceae	0.3	0.6	Patescibacteriota	Saccharimonadia	soil	unclassified	Transcriptional regulation	transcriptional regulator	gut-leaning	0.242077	unclassified	de-novo
IMGVR_UViG_3300012864_000056|3300012864|Ga0160461_1000226|1-29635_33	IMGVR_UViG_3300012864_000056|3300012864|Ga0160461_1000226|1-29635	soil	3.05831	2.69824	102	regulatory	Phage regulatory protein CII (CP76)	annotate	annotate	Transcriptional regulation	d__Bacteria;p__Pseudomonadota;c__Gammaproteobacteria;o__Enterobacterales;f__Enterobacteriaceae;g__Enterobacter	0.8	1	Pseudomonadota	Gammaproteobacteria	soil	regulatory	Transcriptional regulation	Phage regulatory protein CII (CP76)	soil-leaning	0.766386	regulatory	annotate
IMGVR_UViG_3300033158_000303|3300033158|Ga0335077_10000043|82166-123631_51	IMGVR_UViG_3300033158_000303|3300033158|Ga0335077_10000043|82166-123631	soil	1.16511	0.546138	39	regulatory	DNA binding protein	annotate	annotate	Transcriptional regulation	d__Bacteria;p__Actinomycetota;c__Actinomycetes;o__Streptosporangiales;f__Streptosporangiaceae	1	1	Actinomycetota	Actinomycetes	soil	regulatory	Transcriptional regulation	DNA binding protein	soil-specific	0.947791	regulatory	annotate
IMGVR_UViG_3300012878_000050|3300012878|Ga0160439_1000035|109494-149959_4	IMGVR_UViG_3300012878_000050|3300012878|Ga0160439_1000035|109494-149959	soil	6.98619	4.20586	159	regulatory	nreC; two-component system, NarL family, response regulator NreC	annotate	annotate	Signal transduction & two-component systems	d__Bacteria;p__Pseudomonadota;c__Alphaproteobacteria;o__Sphingomonadales;f__Sphingomonadaceae;g__Sphingobium	1	1	Pseudomonadota	Alphaproteobacteria	soil	regulatory	Signal transduction & two-component systems	nreC; two-component system, NarL family, response regulator NreC	soil-leaning	0.683734	regulatory	annotate
IMGVR_UViG_3300012878_000050|3300012878|Ga0160439_1000035|109494-149959_49	IMGVR_UViG_3300012878_000050|3300012878|Ga0160439_1000035|109494-149959	soil	13.2642	-10.1291	20	regulatory	GapR-like, DNA-binding domain	annotate	annotate	Transcriptional regulation	d__Bacteria;p__Pseudomonadota;c__Alphaproteobacteria;o__Sphingomonadales;f__Sphingomonadaceae;g__Sphingobium	0.9	1	Pseudomonadota	Alphaproteobacteria	soil	regulatory	Transcriptional regulation	GapR-like, DNA-binding domain	soil-specific	0.94433	regulatory	annotate
IMGVR_UViG_3300012878_000054|3300012878|Ga0160439_1000135|2778-48521_5	IMGVR_UViG_3300012878_000054|3300012878|Ga0160439_1000135|2778-48521	soil	11.3633	3.90847	85	regulatory	transcriptional activator	annotate	annotate	Transcriptional regulation	d__Bacteria;p__Pseudomonadota;c__Gammaproteobacteria;o__Enterobacterales;f__Enterobacteriaceae	0.2	1	Pseudomonadota	Gammaproteobacteria	soil	regulatory	Transcriptional regulation	transcriptional activator	gut-specific	0.0928571	regulatory	annotate
IMGVR_UViG_3300012878_000054|3300012878|Ga0160439_1000135|2778-48521_44	IMGVR_UViG_3300012878_000054|3300012878|Ga0160439_1000135|2778-48521	soil	9.77154	-6.02781	96	regulatory	anti-repressor Ant	annotate	annotate	Transcriptional regulation	d__Bacteria;p__Pseudomonadota;c__Gammaproteobacteria;o__Enterobacterales;f__Enterobacteriaceae	0	0.9	Pseudomonadota	Gammaproteobacteria	soil	regulatory	Transcriptional regulation	anti-repressor Ant	gut-leaning	0.244372	regulatory	annotate
IMGVR_UViG_3300050021_000844|3300050021|Ga0494719_000589|5151-37792_28	IMGVR_UViG_3300050021_000844|3300050021|Ga0494719_000589|5151-37792	soil	8.66974	-6.43004	96	regulatory	mqsA; HTH-type transcriptional regulator / antitoxin MqsA	annotate	annotate	Other	d__Bacteria;p__Acidobacteriota;c__Terriglobia;o__Bryobacterales;f__Bryobacteraceae;g__JADGNR01	0.6	1	Acidobacteriota	Terriglobia	soil	regulatory	Other	mqsA; HTH-type transcriptional regulator / antitoxin MqsA	gut-leaning	0.244372	regulatory	annotate
IMGVR_UViG_3300028674_000164|3300028674|Ga0302161_10000006|19275-53174_15	IMGVR_UViG_3300028674_000164|3300028674|Ga0302161_10000006|19275-53174	soil	7.46692	13.717	3	regulatory	DNA binding protein	annotate	annotate	Transcriptional regulation	d__Bacteria;p__Bacteroidota;c__Bacteroidia;o__Bacteroidales;f__Paludibacteraceae;g__Paludibacter	0.7	1	Bacteroidota	Bacteroidia	soil	regulatory	Transcriptional regulation	DNA binding protein	gut-leaning	0.168377	regulatory	annotate
IMGVR_UViG_3300012878_000049|3300012878|Ga0160439_1000001|229254-281822_2	IMGVR_UViG_3300012878_000049|3300012878|Ga0160439_1000001|229254-281822	soil	8.62483	2.47232	146	unclassified	Prophage CP4-57 regulatory protein (AlpA)	specific	cluster	Transcriptional regulation	d__Bacteria;p__Pseudomonadota;c__Gammaproteobacteria;o__Xanthomonadales;f__Xanthomonadaceae;g__Luteimonas	0.9	0.4	Pseudomonadota	Gammaproteobacteria	soil	unclassified	Transcriptional regulation	Prophage CP4-57 regulatory protein (AlpA)	soil-leaning	0.81831	unclassified	de-novo
IMGVR_UViG_3300012878_000049|3300012878|Ga0160439_1000001|229254-281822_22	IMGVR_UViG_3300012878_000049|3300012878|Ga0160439_1000001|229254-281822	soil	9.46716	-7.13759	96	unclassified		L1	embedding	Transcriptional regulation	d__Bacteria;p__Pseudomonadota;c__Gammaproteobacteria;o__Xanthomonadales;f__Xanthomonadaceae;g__Luteimonas	0.6	0	Pseudomonadota	Gammaproteobacteria	soil	unclassified	Transcriptional regulation		gut-leaning	0.244372	unclassified	de-novo
IMGVR_UViG_3300012878_000049|3300012878|Ga0160439_1000001|229254-281822_31	IMGVR_UViG_3300012878_000049|3300012878|Ga0160439_1000001|229254-281822	soil	2.79911	2.62481	102	regulatory	Phage regulatory protein CII (CP76)	annotate	annotate	Transcriptional regulation	d__Bacteria;p__Pseudomonadota;c__Gammaproteobacteria;o__Xanthomonadales;f__Xanthomonadaceae;g__Luteimonas	0.9	1	Pseudomonadota	Gammaproteobacteria	soil	regulatory	Transcriptional regulation	Phage regulatory protein CII (CP76)	soil-leaning	0.766386	regulatory	annotate
IMGVR_UViG_3300044796_000664|3300044796|Ga0480561_0000142|160-60452_9	IMGVR_UViG_3300044796_000664|3300044796|Ga0480561_0000142|160-60452	soil	6.03506	8.16625	114	metabolic	Lipase (class 3)	annotate	annotate	Lipid & fatty acid metabolism	d__Bacteria;p__Pseudomonadota;c__Alphaproteobacteria;o__Caulobacterales;f__Caulobacteraceae	1	1	Pseudomonadota	Alphaproteobacteria	soil	metabolic	Lipid & fatty acid metabolism	Lipase (class 3)	soil-specific	0.980096	metabolic	annotate
IMGVR_UViG_3300044796_000664|3300044796|Ga0480561_0000142|160-60452_57	IMGVR_UViG_3300044796_000664|3300044796|Ga0480561_0000142|160-60452	soil	3.67568	2.17781	102	physiological	hicB; antitoxin HicB	annotate	annotate	Transcriptional regulation	d__Bacteria;p__Pseudomonadota;c__Alphaproteobacteria;o__Caulobacterales;f__Caulobacteraceae	0.8	0.5	Pseudomonadota	Alphaproteobacteria	soil	physiological	Transcriptional regulation	hicB; antitoxin HicB	soil-leaning	0.766386	physiological	annotate
IMGVR_UViG_3300038417_000610|3300038417|Ga0427931_0000243|3-61865_37	IMGVR_UViG_3300038417_000610|3300038417|Ga0427931_0000243|3-61865	soil	9.49156	4.94545	153	physiological	antitoxin from a toxin-antitoxin system	annotate	annotate	Transcriptional regulation	d__Bacteria;p__Acidobacteriota;c__UBA6911;o__UBA6911;f__UBA6911;g__UBA6911	1	1	Acidobacteriota	UBA6911	soil	physiological	Transcriptional regulation	antitoxin from a toxin-antitoxin system	soil-leaning	0.725876	physiological	annotate
IMGVR_UViG_3300038417_000610|3300038417|Ga0427931_0000243|3-61865_38	IMGVR_UViG_3300038417_000610|3300038417|Ga0427931_0000243|3-61865	soil	5.3367	4.37322	141	metabolic	Polypeptide deformylase	annotate	annotate	Other	d__Bacteria;p__Acidobacteriota;c__UBA6911;o__UBA6911;f__UBA6911;g__UBA6911	1	1	Acidobacteriota	UBA6911	soil	metabolic	Other	Polypeptide deformylase	soil-specific	0.953928	metabolic	annotate
IMGVR_UViG_3300038417_000610|3300038417|Ga0427931_0000243|3-61865_66	IMGVR_UViG_3300038417_000610|3300038417|Ga0427931_0000243|3-61865	soil	8.84295	2.48359	146	unclassified	Prophage CP4-57 regulatory protein (AlpA)	specific	cluster	Transcriptional regulation	d__Bacteria;p__Acidobacteriota;c__UBA6911;o__UBA6911;f__UBA6911;g__UBA6911	1	1	Acidobacteriota	UBA6911	soil	unclassified	Transcriptional regulation	Prophage CP4-57 regulatory protein (AlpA)	soil-leaning	0.81831	unclassified	de-novo
IMGVR_UViG_3300016422_000717|3300016422|Ga0182039_10000008|156809-189760_29	IMGVR_UViG_3300016422_000717|3300016422|Ga0182039_10000008|156809-189760	soil	5.04796	2.31523	108	regulatory	ner, nlp, sfsB; Ner family transcriptional regulator	annotate	annotate	Transcriptional regulation	d__Bacteria;p__Pseudomonadota;c__Alphaproteobacteria;o__Rhodospirillales;f__Magnetospirillaceae;g__JAJZGK01	0.8	1	Pseudomonadota	Alphaproteobacteria	soil	regulatory	Transcriptional regulation	ner, nlp, sfsB; Ner family transcriptional regulator	soil-leaning	0.736178	regulatory	annotate
IMGVR_UViG_3300046791_000721|3300046791|Ga0495500_0000076|4049-60687_6	IMGVR_UViG_3300046791_000721|3300046791|Ga0495500_0000076|4049-60687	soil	9.49494	4.60379	153	regulatory	LexA DNA binding domain	annotate	annotate	Transcriptional regulation	NA	0.9	0.9	NA	NA	soil	regulatory	Transcriptional regulation	LexA DNA binding domain	soil-leaning	0.725876	regulatory	annotate
IMGVR_UViG_3300046791_000721|3300046791|Ga0495500_0000076|4049-60687_57	IMGVR_UViG_3300046791_000721|3300046791|Ga0495500_0000076|4049-60687	soil	17.943	2.54642	62	physiological	higB-1; toxin HigB-1	annotate	annotate	Toxin-antitoxin systems	NA	1	1	NA	NA	soil	physiological	Toxin-antitoxin systems	higB-1; toxin HigB-1	soil-leaning	0.680212	physiological	annotate
IMGVR_UViG_3300046791_000721|3300046791|Ga0495500_0000076|4049-60687_70	IMGVR_UViG_3300046791_000721|3300046791|Ga0495500_0000076|4049-60687	soil	9.46488	4.47648	153	regulatory	LexA DNA binding domain	annotate	annotate	Transcriptional regulation	NA	0.8	0.8	NA	NA	soil	regulatory	Transcriptional regulation	LexA DNA binding domain	soil-leaning	0.725876	regulatory	annotate
IMGVR_UViG_3300036790_000803|3300036790|Ga0376660_0000003|393663-447652_30	IMGVR_UViG_3300036790_000803|3300036790|Ga0376660_0000003|393663-447652	soil	4.7208	-5.57833	11	unclassified	Regulatory chaperones & coregulators	L1	embedding	Regulatory chaperones & coregulators	d__Bacteria;p__Myxococcota;c__Polyangia;o__Polyangiales;f__Polyangiaceae;g__Palsa-1150	1	0.3	Myxococcota	Polyangia	soil	unclassified	Regulatory chaperones & coregulators	Regulatory chaperones & coregulators	soil-specific	0.911545	unclassified	de-novo
IMGVR_UViG_3300006918_000103|3300006918|Ga0079216_10000001|3-40248_39	IMGVR_UViG_3300006918_000103|3300006918|Ga0079216_10000001|3-40248	soil	12.2762	10.6952	71	unclassified	DarB-like antirestriction	specific	embedding	Defense & anti-defense systems	d__Bacteria;p__Pseudomonadota;c__Gammaproteobacteria;o__Burkholderiales;f__Nitrosomonadaceae	1	1	Pseudomonadota	Gammaproteobacteria	soil	unclassified	Defense & anti-defense systems	DarB-like antirestriction	soil-leaning	0.810746	unclassified	de-novo
IMGVR_UViG_3300028331_000005|3300028331|Ga0268297_1032|63409-87621_12	IMGVR_UViG_3300028331_000005|3300028331|Ga0268297_1032|63409-87621	soil	13.6657	5.73702	105	regulatory	signal peptide motif	annotate	annotate	Signal transduction & two-component systems	d__Bacteria;p__Pseudomonadota;c__Gammaproteobacteria;o__Xanthomonadales;f__Xanthomonadaceae;g__Xanthomonas	1	1	Pseudomonadota	Gammaproteobacteria	soil	regulatory	Signal transduction & two-component systems	signal peptide motif	soil-leaning	0.764259	regulatory	annotate
IMGVR_UViG_3300000063_000050|3300000063|PT4Draft_c10711|390-34788_36	IMGVR_UViG_3300000063_000050|3300000063|PT4Draft_c10711|390-34788	soil	9.97865	0.466516	129	regulatory	late transcriptional activator	annotate	annotate	Transcriptional regulation	d__Bacteria;p__Pseudomonadota;c__Gammaproteobacteria;o__Pseudomonadales;f__Pseudomonadaceae;g__Pseudomonas_E	0.9	0.9	Pseudomonadota	Gammaproteobacteria	soil	regulatory	Transcriptional regulation	late transcriptional activator	gut-leaning	0.305787	regulatory	annotate
IMGVR_UViG_3300000063_000050|3300000063|PT4Draft_c10711|390-34788_40	IMGVR_UViG_3300000063_000050|3300000063|PT4Draft_c10711|390-34788	soil	9.6356	0.87895	129	unclassified		unassigned	none	Transcriptional regulation	d__Bacteria;p__Pseudomonadota;c__Gammaproteobacteria;o__Pseudomonadales;f__Pseudomonadaceae;g__Pseudomonas_E	0.8	0.4	Pseudomonadota	Gammaproteobacteria	soil	unclassified	Transcriptional regulation		gut-leaning	0.305787	unclassified	de-novo
IMGVR_UViG_3300000063_000050|3300000063|PT4Draft_c10711|390-34788_46	IMGVR_UViG_3300000063_000050|3300000063|PT4Draft_c10711|390-34788	soil	1.2364	2.74191	46	regulatory	transcriptional regulator	annotate	annotate	Transcriptional regulation	d__Bacteria;p__Pseudomonadota;c__Gammaproteobacteria;o__Pseudomonadales;f__Pseudomonadaceae;g__Pseudomonas_E	0.7	1	Pseudomonadota	Gammaproteobacteria	soil	regulatory	Transcriptional regulation	transcriptional regulator	soil-leaning	0.729771	regulatory	annotate
IMGVR_UViG_3300000063_000050|3300000063|PT4Draft_c10711|390-34788_49	IMGVR_UViG_3300000063_000050|3300000063|PT4Draft_c10711|390-34788	soil	3.1849	2.37807	102	regulatory	transcriptional regulator	annotate	annotate	Transcriptional regulation	d__Bacteria;p__Pseudomonadota;c__Gammaproteobacteria;o__Pseudomonadales;f__Pseudomonadaceae;g__Pseudomonas_E	0.9	1	Pseudomonadota	Gammaproteobacteria	soil	regulatory	Transcriptional regulation	transcriptional regulator	soil-leaning	0.766386	regulatory	annotate
IMGVR_UViG_3300009634_000230|3300009634|Ga0116124_1000054|62646-98348_4	IMGVR_UViG_3300009634_000230|3300009634|Ga0116124_1000054|62646-98348	soil	10.3261	6.94673	171	regulatory	Regulator of chromosome condensation (RCC1) repeat	annotate	annotate	Transcriptional regulation	d__Bacteria;p__Planctomycetota;c__Phycisphaerae;o__Sedimentisphaerales;f__Anaerobacaceae;g__Fen-1362	0.7	0.6	Planctomycetota	Phycisphaerae	soil	regulatory	Transcriptional regulation	Regulator of chromosome condensation (RCC1) repeat	soil-leaning	0.751001	regulatory	annotate
IMGVR_UViG_3300035010_000014|3300035010|Ga0370528_0086|253249-263452_5	IMGVR_UViG_3300035010_000014|3300035010|Ga0370528_0086|253249-263452	soil	14.6794	-3.89678	7	physiological	Zot-like toxin	annotate	annotate	Toxin-antitoxin systems	d__Bacteria;p__Pseudomonadota;c__Gammaproteobacteria;o__Pseudomonadales;f__Pseudomonadaceae;g__Pseudomonas_E	1	1	Pseudomonadota	Gammaproteobacteria	soil	physiological	Toxin-antitoxin systems	Zot-like toxin	soil-leaning	0.753425	physiological	annotate
IMGVR_UViG_3300035005_000001|3300035005|Ga0370523_001|634940-670318_31	IMGVR_UViG_3300035005_000001|3300035005|Ga0370523_001|634940-670318	soil	9.91725	0.536333	129	regulatory	late transcriptional activator	annotate	annotate	Transcriptional regulation	d__Bacteria;p__Pseudomonadota;c__Alphaproteobacteria;o__Rhizobiales;f__Rhizobiaceae;g__Mesorhizobium	0.6	1	Pseudomonadota	Alphaproteobacteria	soil	regulatory	Transcriptional regulation	late transcriptional activator	gut-leaning	0.305787	regulatory	annotate
IMGVR_UViG_3300035005_000001|3300035005|Ga0370523_001|634940-670318_43	IMGVR_UViG_3300035005_000001|3300035005|Ga0370523_001|634940-670318	soil	3.12509	2.41811	102	regulatory	transcriptional regulator	annotate	annotate	Transcriptional regulation	d__Bacteria;p__Pseudomonadota;c__Alphaproteobacteria;o__Rhizobiales;f__Rhizobiaceae;g__Mesorhizobium	1	1	Pseudomonadota	Alphaproteobacteria	soil	regulatory	Transcriptional regulation	transcriptional regulator	soil-leaning	0.766386	regulatory	annotate
IMGVR_UViG_3300025930_000532|3300025930|Ga0207701_10000489|2236-40791_42	IMGVR_UViG_3300025930_000532|3300025930|Ga0207701_10000489|2236-40791	soil	9.85357	0.597877	129	regulatory	late transcriptional activator	annotate	annotate	Transcriptional regulation	d__Bacteria;p__Pseudomonadota;c__Alphaproteobacteria;o__Sphingomonadales;f__Sphingomonadaceae	0.7	0.9	Pseudomonadota	Alphaproteobacteria	soil	regulatory	Transcriptional regulation	late transcriptional activator	gut-leaning	0.305787	regulatory	annotate
IMGVR_UViG_3300025930_000532|3300025930|Ga0207701_10000489|2236-40791_49	IMGVR_UViG_3300025930_000532|3300025930|Ga0207701_10000489|2236-40791	soil	3.17404	2.36124	102	regulatory	transcriptional regulator	annotate	annotate	Transcriptional regulation	d__Bacteria;p__Pseudomonadota;c__Alphaproteobacteria;o__Sphingomonadales;f__Sphingomonadaceae	1	1	Pseudomonadota	Alphaproteobacteria	soil	regulatory	Transcriptional regulation	transcriptional regulator	soil-leaning	0.766386	regulatory	annotate
IMGVR_UViG_3300025930_000532|3300025930|Ga0207701_10000489|2236-40791_55	IMGVR_UViG_3300025930_000532|3300025930|Ga0207701_10000489|2236-40791	soil	11.8841	1.68483	121	unclassified	gcrA; GcrA cell cycle regulator	specific	embedding	Transcriptional regulation	d__Bacteria;p__Pseudomonadota;c__Alphaproteobacteria;o__Sphingomonadales;f__Sphingomonadaceae	1	0	Pseudomonadota	Alphaproteobacteria	soil	unclassified	Transcriptional regulation	gcrA; GcrA cell cycle regulator	soil-specific	0.993092	unclassified	de-novo
IMGVR_UViG_3300042923_001769|3300042923|Ga0456365_0000018|686805-726291_49	IMGVR_UViG_3300042923_001769|3300042923|Ga0456365_0000018|686805-726291	soil	8.17181	1.09601	99	regulatory	transcriptional regulator	annotate	annotate	Transcriptional regulation	d__Bacteria;p__Bacteroidota;c__Bacteroidia;o__Sphingobacteriales;f__Sphingobacteriaceae;g__Sphingobacterium	0.7	1	Bacteroidota	Bacteroidia	soil	regulatory	Transcriptional regulation	transcriptional regulator	gut-leaning	0.164739	regulatory	annotate
IMGVR_UViG_3300042923_001817|3300042923|Ga0456365_0000895|2-46518_3	IMGVR_UViG_3300042923_001817|3300042923|Ga0456365_0000895|2-46518	soil	1.55312	-7.23238	17	regulatory	transcriptional regulator	annotate	annotate	Transcriptional regulation	d__Bacteria;p__Bacillota;c__Clostridia;o__Lachnospirales;f__Lachnospiraceae;g__Anaerocolumna	0	1	Bacillota	Clostridia	soil	regulatory	Transcriptional regulation	transcriptional regulator	gut-specific	0.143326	regulatory	annotate
IMGVR_UViG_3300035011_000002|3300035011|Ga0370529_00002|172624-226154_8	IMGVR_UViG_3300035011_000002|3300035011|Ga0370529_00002|172624-226154	soil	-2.9162	4.17121	2	metabolic	Acyltransferase domain	annotate	annotate	Lipid & fatty acid metabolism	d__Bacteria;p__Pseudomonadota;c__Alphaproteobacteria;o__Rhizobiales;f__Rhizobiaceae;g__Agrobacterium	1	1	Pseudomonadota	Alphaproteobacteria	soil	metabolic	Lipid & fatty acid metabolism	Acyltransferase domain	soil-leaning	0.81367	metabolic	annotate
IMGVR_UViG_3300035011_000002|3300035011|Ga0370529_00002|172624-226154_31	IMGVR_UViG_3300035011_000002|3300035011|Ga0370529_00002|172624-226154	soil	4.74682	17.2543	0	regulatory	Putative DnaT-like ssDNA binding protein	annotate	annotate	Transcriptional regulation	d__Bacteria;p__Pseudomonadota;c__Alphaproteobacteria;o__Rhizobiales;f__Rhizobiaceae;g__Agrobacterium	1	1	Pseudomonadota	Alphaproteobacteria	soil	regulatory	Transcriptional regulation	Putative DnaT-like ssDNA binding protein	soil-specific	0.943014	regulatory	annotate
IMGVR_UViG_3300042923_001807|3300042923|Ga0456365_0000010|578988-624824_24	IMGVR_UViG_3300042923_001807|3300042923|Ga0456365_0000010|578988-624824	soil	8.31425	10.3516	95	regulatory	transcriptional regulator	annotate	annotate	Transcriptional regulation	d__Bacteria;p__Bacillota;c__Clostridia;o__Peptostreptococcales;f__Thermotaleaceae;g__Anaerosolibacter	0.2	0.8	Bacillota	Clostridia	soil	regulatory	Transcriptional regulation	transcriptional regulator	gut-leaning	0.201106	regulatory	annotate
IMGVR_UViG_3300020202_001224|3300020202|Ga0196964_10000286|3-31727_30	IMGVR_UViG_3300020202_001224|3300020202|Ga0196964_10000286|3-31727	soil	8.85012	-1.97642	72	physiological	anti-restriction protein	annotate	annotate	Defense & anti-defense systems	NA	1	1	NA	NA	soil	physiological	Defense & anti-defense systems	anti-restriction protein	soil-specific	0.87205	physiological	annotate
IMGVR_UViG_3300031672_000641|3300031672|Ga0307373_10000071|10710-43250_34	IMGVR_UViG_3300031672_000641|3300031672|Ga0307373_10000071|10710-43250	soil	10.7806	2.05691	126	unclassified		unassigned	none	Transcriptional regulation	d__Bacteria;p__Acidobacteriota;c__Terriglobia;o__Acidiferrales;f__UBA7541;g__JAKASX01	1	1	Acidobacteriota	Terriglobia	soil	unclassified	Transcriptional regulation		soil-leaning	0.68886	unclassified	de-novo
IMGVR_UViG_3300037225_001486|3300037225|Ga0395714_000238|39231-66853_2	IMGVR_UViG_3300037225_001486|3300037225|Ga0395714_000238|39231-66853	soil	13.477	8.40967	69	metabolic	metK; S-adenosylmethionine synthetase [EC:2.5.1.6]	annotate	annotate	Amino acid metabolism	d__Bacteria;p__Desulfobacterota;c__Syntrophia;o__Syntrophales;f__Smithellaceae;g__Smithella	0.4	1	Desulfobacterota	Syntrophia	soil	metabolic	Amino acid metabolism	metK; S-adenosylmethionine synthetase [EC:2.5.1.6]	gut-specific	0.0809578	metabolic	annotate
IMGVR_UViG_3300029291_000006|3300029291|Ga0310808_10056|157-46958_21	IMGVR_UViG_3300029291_000006|3300029291|Ga0310808_10056|157-46958	soil	10.2778	-6.02173	96	unclassified	transcriptional regulator	specific	embedding	Transcriptional regulation	d__Bacteria;p__Pseudomonadota;c__Gammaproteobacteria;o__Methylococcales;f__Methylomonadaceae;g__Methylomonas	0.1	0.4	Pseudomonadota	Gammaproteobacteria	soil	unclassified	Transcriptional regulation	transcriptional regulator	gut-leaning	0.244372	unclassified	de-novo
IMGVR_UViG_3300036851_000805|3300036851|Ga0376075_0000357|22321-63137_43	IMGVR_UViG_3300036851_000805|3300036851|Ga0376075_0000357|22321-63137	soil	9.60137	-6.66929	96	regulatory	anti-repressor Ant	annotate	annotate	Transcriptional regulation	d__Bacteria;p__Pseudomonadota;c__Gammaproteobacteria;o__Burkholderiales;f__Burkholderiaceae;g__Burkholderia	0.9	1	Pseudomonadota	Gammaproteobacteria	soil	regulatory	Transcriptional regulation	anti-repressor Ant	gut-leaning	0.244372	regulatory	annotate
IMGVR_UViG_3300040957_000311|3300040957|Ga0427929_0000784|5064-50586_73	IMGVR_UViG_3300040957_000311|3300040957|Ga0427929_0000784|5064-50586	soil	6.93332	9.25221	100	unclassified	NA	unassigned	none	Cofactor & vitamin metabolism	NA	1	1	NA	NA	soil	unclassified	Cofactor & vitamin metabolism	NA	soil-leaning	0.789097	unclassified	de-novo
IMGVR_UViG_3300006851_000691|3300006851|Ga0079225_10000199|2940-31861_3	IMGVR_UViG_3300006851_000691|3300006851|Ga0079225_10000199|2940-31861	soil	3.30288	-0.492259	135	regulatory	rghR; HTH-type transcriptional regulator, competence development regulator	annotate	annotate	Transcriptional regulation	d__Bacteria;p__Bacillota;c__Bacilli;o__Bacillales_D;f__Amphibacillaceae	0.6	1	Bacillota	Bacilli	soil	regulatory	Transcriptional regulation	rghR; HTH-type transcriptional regulator, competence development regulator	gut-leaning	0.223773	regulatory	annotate
IMGVR_UViG_3300006851_000691|3300006851|Ga0079225_10000199|2940-31861_6	IMGVR_UViG_3300006851_000691|3300006851|Ga0079225_10000199|2940-31861	soil	8.47909	-6.21597	96	regulatory	anti-repressor	annotate	annotate	Transcriptional regulation	d__Bacteria;p__Bacillota;c__Bacilli;o__Bacillales_D;f__Amphibacillaceae	0.5	1	Bacillota	Bacilli	soil	regulatory	Transcriptional regulation	anti-repressor	gut-leaning	0.244372	regulatory	annotate
IMGVR_UViG_3300006851_000691|3300006851|Ga0079225_10000199|2940-31861_40	IMGVR_UViG_3300006851_000691|3300006851|Ga0079225_10000199|2940-31861	soil	0.68624	-7.15017	17	unclassified		specific	embedding	Transcriptional regulation	d__Bacteria;p__Bacillota;c__Bacilli;o__Bacillales_D;f__Amphibacillaceae	0.3	0.2	Bacillota	Bacilli	soil	unclassified	Transcriptional regulation		gut-specific	0.143326	unclassified	de-novo
IMGVR_UViG_3300037141_000456|3300037141|Ga0395915_0000323|1-43845_15	IMGVR_UViG_3300037141_000456|3300037141|Ga0395915_0000323|1-43845	soil	12.2284	-1.37828	40	regulatory	rfaH; transcriptional antiterminator RfaH	annotate	annotate	Other	d__Bacteria;p__Pseudomonadota;c__Alphaproteobacteria;o__Rhizobiales;f__Xanthobacteraceae;g__Bradyrhizobium	1	1	Pseudomonadota	Alphaproteobacteria	soil	regulatory	Other	rfaH; transcriptional antiterminator RfaH	soil-leaning	0.757542	regulatory	annotate
IMGVR_UViG_3300037237_000490|3300037237|Ga0395667_0000500|102-44474_12	IMGVR_UViG_3300037237_000490|3300037237|Ga0395667_0000500|102-44474	soil	-0.172275	0.649849	31	unclassified	Transcriptional regulation	L1	cluster	Transcriptional regulation	NA	1	0.6	NA	NA	soil	unclassified	Transcriptional regulation	Transcriptional regulation	soil-specific	0.964087	unclassified	de-novo
IMGVR_UViG_3300012862_000036|3300012862|Ga0160483_1000155|44-31802_39	IMGVR_UViG_3300012862_000036|3300012862|Ga0160483_1000155|44-31802	soil	2.63444	5.31518	52	regulatory	SOS response associated peptidase (SRAP)	annotate	annotate	Signal transduction & two-component systems	d__Bacteria;p__Pseudomonadota;c__Alphaproteobacteria;o__Rhizobiales;f__Devosiaceae;g__Devosia	0.9	1	Pseudomonadota	Alphaproteobacteria	soil	regulatory	Signal transduction & two-component systems	SOS response associated peptidase (SRAP)	soil-specific	0.856439	regulatory	annotate
IMGVR_UViG_3300017655_000272|3300017655|Ga0182739_1000005|254305-304456_34	IMGVR_UViG_3300017655_000272|3300017655|Ga0182739_1000005|254305-304456	soil	2.85738	2.58693	102	regulatory	Phage regulatory protein CII (CP76)	annotate	annotate	Transcriptional regulation	d__Bacteria;p__Pseudomonadota;c__Gammaproteobacteria;o__Burkholderiales;f__Burkholderiaceae	1	1	Pseudomonadota	Gammaproteobacteria	soil	regulatory	Transcriptional regulation	Phage regulatory protein CII (CP76)	soil-leaning	0.766386	regulatory	annotate
IMGVR_UViG_3300017655_000272|3300017655|Ga0182739_1000005|254305-304456_68	IMGVR_UViG_3300017655_000272|3300017655|Ga0182739_1000005|254305-304456	soil	17.9818	2.5386	62	physiological	toxin of TA system	annotate	annotate	Toxin-antitoxin systems	d__Bacteria;p__Pseudomonadota;c__Gammaproteobacteria;o__Burkholderiales;f__Burkholderiaceae	0.9	0.9	Pseudomonadota	Gammaproteobacteria	soil	physiological	Toxin-antitoxin systems	toxin of TA system	soil-leaning	0.680212	physiological	annotate
IMGVR_UViG_3300017655_000272|3300017655|Ga0182739_1000005|254305-304456_85	IMGVR_UViG_3300017655_000272|3300017655|Ga0182739_1000005|254305-304456	soil	2.56165	5.35572	52	regulatory	SOS response associated peptidase (SRAP)	annotate	annotate	Signal transduction & two-component systems	d__Bacteria;p__Pseudomonadota;c__Gammaproteobacteria;o__Burkholderiales;f__Burkholderiaceae	0.9	1	Pseudomonadota	Gammaproteobacteria	soil	regulatory	Signal transduction & two-component systems	SOS response associated peptidase (SRAP)	soil-specific	0.856439	regulatory	annotate
IMGVR_UViG_3300018877_000056|3300018877|Ga0193600_1000051|53307-109877_24	IMGVR_UViG_3300018877_000056|3300018877|Ga0193600_1000051|53307-109877	soil	3.16404	2.76974	102	unclassified	CII-like transcriptional activator	specific	embedding	Transcriptional regulation	d__Bacteria;p__Pseudomonadota;c__Alphaproteobacteria;o__Rhizobiales;f__Beijerinckiaceae;g__Microvirga	1	0.6	Pseudomonadota	Alphaproteobacteria	soil	unclassified	Transcriptional regulation	CII-like transcriptional activator	soil-leaning	0.766386	unclassified	de-novo
IMGVR_UViG_3300018877_000056|3300018877|Ga0193600_1000051|53307-109877_26	IMGVR_UViG_3300018877_000056|3300018877|Ga0193600_1000051|53307-109877	soil	13.2563	-9.93634	20	regulatory	GapR-like, DNA-binding domain	annotate	annotate	Transcriptional regulation	d__Bacteria;p__Pseudomonadota;c__Alphaproteobacteria;o__Rhizobiales;f__Beijerinckiaceae;g__Microvirga	1	0.9	Pseudomonadota	Alphaproteobacteria	soil	regulatory	Transcriptional regulation	GapR-like, DNA-binding domain	soil-specific	0.94433	regulatory	annotate
IMGVR_UViG_3300018877_000056|3300018877|Ga0193600_1000051|53307-109877_35	IMGVR_UViG_3300018877_000056|3300018877|Ga0193600_1000051|53307-109877	soil	12.4661	-1.29565	40	regulatory	rfaH; transcriptional antiterminator RfaH	annotate	annotate	Transcriptional regulation	d__Bacteria;p__Pseudomonadota;c__Alphaproteobacteria;o__Rhizobiales;f__Beijerinckiaceae;g__Microvirga	0.6	1	Pseudomonadota	Alphaproteobacteria	soil	regulatory	Transcriptional regulation	rfaH; transcriptional antiterminator RfaH	soil-leaning	0.757542	regulatory	annotate
IMGVR_UViG_3300018877_000056|3300018877|Ga0193600_1000051|53307-109877_37	IMGVR_UViG_3300018877_000056|3300018877|Ga0193600_1000051|53307-109877	soil	7.38029	-0.840623	81	regulatory	transcriptional repressor	annotate	annotate	Transcriptional regulation	d__Bacteria;p__Pseudomonadota;c__Alphaproteobacteria;o__Rhizobiales;f__Beijerinckiaceae;g__Microvirga	0.9	1	Pseudomonadota	Alphaproteobacteria	soil	regulatory	Transcriptional regulation	transcriptional repressor	gut-leaning	0.316381	regulatory	annotate
IMGVR_UViG_3300018877_000056|3300018877|Ga0193600_1000051|53307-109877_38	IMGVR_UViG_3300018877_000056|3300018877|Ga0193600_1000051|53307-109877	soil	18.004	2.47748	62	physiological	toxin	annotate	annotate	Toxin-antitoxin systems	d__Bacteria;p__Pseudomonadota;c__Alphaproteobacteria;o__Rhizobiales;f__Beijerinckiaceae;g__Microvirga	0.7	1	Pseudomonadota	Alphaproteobacteria	soil	physiological	Toxin-antitoxin systems	toxin	soil-leaning	0.680212	physiological	annotate
IMGVR_UViG_3300031565_014854|3300031565|Ga0307379_10001231|216-37377_12	IMGVR_UViG_3300031565_014854|3300031565|Ga0307379_10001231|216-37377	soil	10.6722	1.82637	126	regulatory	transcriptional regulator, D5-like	annotate	annotate	Transcriptional regulation	NA	0.2	0.9	NA	NA	soil	regulatory	Transcriptional regulation	transcriptional regulator, D5-like	soil-leaning	0.68886	regulatory	annotate
IMGVR_UViG_3300017644_000130|3300017644|Ga0182740_1000517|2429-41729_69	IMGVR_UViG_3300017644_000130|3300017644|Ga0182740_1000517|2429-41729	soil	6.36446	4.21165	159	unclassified	NA	unassigned	none	Amino acid metabolism	d__Bacteria;p__Actinomycetota;c__Actinomycetes;o__Actinomycetales;f__Cellulomonadaceae;g__Cellulomonas	0.6	0	Actinomycetota	Actinomycetes	soil	unclassified	Amino acid metabolism	NA	soil-leaning	0.683734	unclassified	de-novo
IMGVR_UViG_3300018422_000113|3300018422|Ga0190265_10000141|21759-65119_5	IMGVR_UViG_3300018422_000113|3300018422|Ga0190265_10000141|21759-65119	soil	9.62158	-6.38868	96	regulatory	anti-repressor Ant	annotate	annotate	Transcriptional regulation	NA	0.4	1	NA	NA	soil	regulatory	Transcriptional regulation	anti-repressor Ant	gut-leaning	0.244372	regulatory	annotate
IMGVR_UViG_3300047316_000728|3300047316|Ga0495563_0000020|101813-135781_35	IMGVR_UViG_3300047316_000728|3300047316|Ga0495563_0000020|101813-135781	soil	-0.217218	0.614829	31	regulatory	Global regulator protein family	annotate	annotate	Transcriptional regulation	d__Bacteria;p__Eisenbacteria;c__RBG-16-71-46;o__RBG-16-71-46;f__RBG-16-71-46;g__JAIOPA01	1	0.7	Eisenbacteria	RBG-16-71-46	soil	regulatory	Transcriptional regulation	Global regulator protein family	soil-specific	0.964087	regulatory	annotate
IMGVR_UViG_3300037491_000134|3300037491|Ga0372953_0000079|9062-64348_2	IMGVR_UViG_3300037491_000134|3300037491|Ga0372953_0000079|9062-64348	soil	16.3372	-2.85789	49	regulatory	transcriptional repressor	annotate	annotate	Transcriptional regulation	d__Bacteria;p__Pseudomonadota;c__Alphaproteobacteria;o__Rhizobiales;f__Xanthobacteraceae	0.9	1	Pseudomonadota	Alphaproteobacteria	soil	regulatory	Transcriptional regulation	transcriptional repressor	gut-leaning	0.306697	regulatory	annotate
IMGVR_UViG_3300037491_000134|3300037491|Ga0372953_0000079|9062-64348_3	IMGVR_UViG_3300037491_000134|3300037491|Ga0372953_0000079|9062-64348	soil	12.1687	1.50793	121	regulatory	gcrA; GcrA cell cycle regulator	annotate	annotate	Transcriptional regulation	d__Bacteria;p__Pseudomonadota;c__Alphaproteobacteria;o__Rhizobiales;f__Xanthobacteraceae	1	1	Pseudomonadota	Alphaproteobacteria	soil	regulatory	Transcriptional regulation	gcrA; GcrA cell cycle regulator	soil-specific	0.993092	regulatory	annotate
IMGVR_UViG_3300050132_000501|3300050132|Ga0500022_000022|178070-198690_7	IMGVR_UViG_3300050132_000501|3300050132|Ga0500022_000022|178070-198690	soil	6.9105	7.97389	113	metabolic	Sulfotransferase domain	annotate	annotate	Amino acid metabolism	d__Bacteria;p__Pseudomonadota;c__Alphaproteobacteria;o__Caulobacterales;f__Caulobacteraceae	0.8	0.7	Pseudomonadota	Alphaproteobacteria	soil	metabolic	Amino acid metabolism	Sulfotransferase domain	soil-specific	0.997185	metabolic	annotate
IMGVR_UViG_3300042994_000011|3300042994|Ga0438088_00013|618705-658460_3	IMGVR_UViG_3300042994_000011|3300042994|Ga0438088_00013|618705-658460	soil	2.58367	5.35236	52	regulatory	SOS response associated peptidase (SRAP)	annotate	annotate	Signal transduction & two-component systems	d__Bacteria;p__Pseudomonadota;c__Gammaproteobacteria;o__Burkholderiales;f__Burkholderiaceae;g__Ramlibacter	1	1	Pseudomonadota	Gammaproteobacteria	soil	regulatory	Signal transduction & two-component systems	SOS response associated peptidase (SRAP)	soil-specific	0.856439	regulatory	annotate
IMGVR_UViG_3300014838_001990|3300014838|Ga0182030_10000183|2-48622_32	IMGVR_UViG_3300014838_001990|3300014838|Ga0182030_10000183|2-48622	soil	8.80651	-1.94314	72	physiological	anti-restriction protein	annotate	annotate	Defense & anti-defense systems	d__Bacteria;p__Acidobacteriota;c__Terriglobia;o__Terriglobales;f__Korobacteraceae	1	1	Acidobacteriota	Terriglobia	soil	physiological	Defense & anti-defense systems	anti-restriction protein	soil-specific	0.87205	physiological	annotate
IMGVR_UViG_3300009629_000189|3300009629|Ga0116119_1000040|1-80922_28	IMGVR_UViG_3300009629_000189|3300009629|Ga0116119_1000040|1-80922	soil	5.37155	4.40984	141	metabolic	Polypeptide deformylase	annotate	annotate	Other	d__Bacteria;p__Acidobacteriota;c__UBA6911;o__UBA6911;f__UBA6911;g__UBA6911	1	1	Acidobacteriota	UBA6911	soil	metabolic	Other	Polypeptide deformylase	soil-specific	0.953928	metabolic	annotate
IMGVR_UViG_3300009629_000189|3300009629|Ga0116119_1000040|1-80922_29	IMGVR_UViG_3300009629_000189|3300009629|Ga0116119_1000040|1-80922	soil	9.4936	4.95861	153	physiological	antitoxin from a toxin-antitoxin system	annotate	annotate	Transcriptional regulation	d__Bacteria;p__Acidobacteriota;c__UBA6911;o__UBA6911;f__UBA6911;g__UBA6911	1	1	Acidobacteriota	UBA6911	soil	physiological	Transcriptional regulation	antitoxin from a toxin-antitoxin system	soil-leaning	0.725876	physiological	annotate
IMGVR_UViG_3300009629_000189|3300009629|Ga0116119_1000040|1-80922_93	IMGVR_UViG_3300009629_000189|3300009629|Ga0116119_1000040|1-80922	soil	8.56992	3.53409	138	physiological	vapB32; antitoxin VapB32	annotate	annotate	Toxin-antitoxin systems	d__Bacteria;p__Acidobacteriota;c__UBA6911;o__UBA6911;f__UBA6911;g__UBA6911	1	1	Acidobacteriota	UBA6911	soil	physiological	Toxin-antitoxin systems	vapB32; antitoxin VapB32	soil-leaning	0.665647	physiological	annotate
IMGVR_UViG_3300050033_000897|3300050033|Ga0494720_000012|211053-250510_26	IMGVR_UViG_3300050033_000897|3300050033|Ga0494720_000012|211053-250510	soil	9.97506	0.704265	129	unclassified	Transcriptional regulation	L1	cluster	Transcriptional regulation	NA	0.7	0.6	NA	NA	soil	unclassified	Transcriptional regulation	Transcriptional regulation	gut-leaning	0.305787	unclassified	de-novo
IMGVR_UViG_3300020598_000102|3300020598|Ga0180218_1000096|40132-91789_5	IMGVR_UViG_3300020598_000102|3300020598|Ga0180218_1000096|40132-91789	soil	9.25295	-3.37631	76	physiological	socA; antitoxin SocA	annotate	annotate	Toxin-antitoxin systems	d__Bacteria;p__Pseudomonadota;c__Alphaproteobacteria;o__Rhizobiales;f__Rhizobiaceae;g__G016756615	0.9	1	Pseudomonadota	Alphaproteobacteria	soil	physiological	Toxin-antitoxin systems	socA; antitoxin SocA	gut-leaning	0.248714	physiological	annotate
IMGVR_UViG_3300020598_000102|3300020598|Ga0180218_1000096|40132-91789_44	IMGVR_UViG_3300020598_000102|3300020598|Ga0180218_1000096|40132-91789	soil	9.40025	1.52846	130	unclassified	Bacterial dnaA protein helix-turn-helix	specific	embedding	Transcriptional regulation	d__Bacteria;p__Pseudomonadota;c__Alphaproteobacteria;o__Rhizobiales;f__Rhizobiaceae;g__G016756615	1	0.7	Pseudomonadota	Alphaproteobacteria	soil	unclassified	Transcriptional regulation	Bacterial dnaA protein helix-turn-helix	soil-specific	0.95801	unclassified	de-novo
IMGVR_UViG_3300020598_000102|3300020598|Ga0180218_1000096|40132-91789_53	IMGVR_UViG_3300020598_000102|3300020598|Ga0180218_1000096|40132-91789	soil	8.50356	1.98713	151	unclassified	Transcriptional regulation	L1	cluster	Transcriptional regulation	d__Bacteria;p__Pseudomonadota;c__Alphaproteobacteria;o__Rhizobiales;f__Rhizobiaceae;g__G016756615	1	0.5	Pseudomonadota	Alphaproteobacteria	soil	unclassified	Transcriptional regulation	Transcriptional regulation	soil-specific	0.897482	unclassified	de-novo
IMGVR_UViG_3300033408_000092|3300033408|Ga0316605_10000019|31191-62637_12	IMGVR_UViG_3300033408_000092|3300033408|Ga0316605_10000019|31191-62637	soil	14.7446	-3.98787	7	physiological	Zot-like toxin	annotate	annotate	Toxin-antitoxin systems	d__Bacteria;p__Pseudomonadota;c__Gammaproteobacteria;o__Burkholderiales;f__Rhodocyclaceae;g__JAGTRP01	0.8	0.9	Pseudomonadota	Gammaproteobacteria	soil	physiological	Toxin-antitoxin systems	Zot-like toxin	soil-leaning	0.753425	physiological	annotate
IMGVR_UViG_3300033408_000092|3300033408|Ga0316605_10000019|31191-62637_20	IMGVR_UViG_3300033408_000092|3300033408|Ga0316605_10000019|31191-62637	soil	3.59335	2.70771	103	regulatory	transcriptional regulator	annotate	annotate	Transcriptional regulation	d__Bacteria;p__Pseudomonadota;c__Gammaproteobacteria;o__Burkholderiales;f__Rhodocyclaceae;g__JAGTRP01	1	0.9	Pseudomonadota	Gammaproteobacteria	soil	regulatory	Transcriptional regulation	transcriptional regulator	soil-specific	0.949309	regulatory	annotate
IMGVR_UViG_3300033408_000092|3300033408|Ga0316605_10000019|31191-62637_22	IMGVR_UViG_3300033408_000092|3300033408|Ga0316605_10000019|31191-62637	soil	14.8185	-4.07135	7	physiological	Zot-like toxin	annotate	annotate	Toxin-antitoxin systems	d__Bacteria;p__Pseudomonadota;c__Gammaproteobacteria;o__Burkholderiales;f__Rhodocyclaceae;g__JAGTRP01	0.9	1	Pseudomonadota	Gammaproteobacteria	soil	physiological	Toxin-antitoxin systems	Zot-like toxin	soil-leaning	0.753425	physiological	annotate
IMGVR_UViG_3300033408_000092|3300033408|Ga0316605_10000019|31191-62637_33	IMGVR_UViG_3300033408_000092|3300033408|Ga0316605_10000019|31191-62637	soil	14.7513	-4.00782	7	physiological	Zot-like toxin	annotate	annotate	Toxin-antitoxin systems	d__Bacteria;p__Pseudomonadota;c__Gammaproteobacteria;o__Burkholderiales;f__Rhodocyclaceae;g__JAGTRP01	1	1	Pseudomonadota	Gammaproteobacteria	soil	physiological	Toxin-antitoxin systems	Zot-like toxin	soil-leaning	0.753425	physiological	annotate
IMGVR_UViG_3300044898_000092|3300044898|Ga0467063_0000119|3-55443_10	IMGVR_UViG_3300044898_000092|3300044898|Ga0467063_0000119|3-55443	soil	10.6629	6.69078	171	regulatory	tail chaperonin	annotate	annotate	Defense & anti-defense systems	d__Bacteria;p__Pseudomonadota;c__Alphaproteobacteria;o__Rhizobiales;f__Xanthobacteraceae;g__Bradyrhizobium	0.9	0.9	Pseudomonadota	Alphaproteobacteria	soil	regulatory	Defense & anti-defense systems	tail chaperonin	soil-leaning	0.751001	regulatory	annotate
IMGVR_UViG_3300044898_000092|3300044898|Ga0467063_0000119|3-55443_31	IMGVR_UViG_3300044898_000092|3300044898|Ga0467063_0000119|3-55443	soil	12.4178	-1.1895	40	unclassified	Other	L1	cluster	Other	d__Bacteria;p__Pseudomonadota;c__Alphaproteobacteria;o__Rhizobiales;f__Xanthobacteraceae;g__Bradyrhizobium	1	0.2	Pseudomonadota	Alphaproteobacteria	soil	unclassified	Other	Other	soil-leaning	0.757542	unclassified	de-novo
IMGVR_UViG_3300044898_000092|3300044898|Ga0467063_0000119|3-55443_53	IMGVR_UViG_3300044898_000092|3300044898|Ga0467063_0000119|3-55443	soil	11.98	1.51999	121	regulatory	gcrA; GcrA cell cycle regulator	annotate	annotate	Transcriptional regulation	d__Bacteria;p__Pseudomonadota;c__Alphaproteobacteria;o__Rhizobiales;f__Xanthobacteraceae;g__Bradyrhizobium	1	1	Pseudomonadota	Alphaproteobacteria	soil	regulatory	Transcriptional regulation	gcrA; GcrA cell cycle regulator	soil-specific	0.993092	regulatory	annotate
IMGVR_UViG_3300044898_000092|3300044898|Ga0467063_0000119|3-55443_55	IMGVR_UViG_3300044898_000092|3300044898|Ga0467063_0000119|3-55443	soil	9.30961	1.10776	130	unclassified	Transcriptional regulation	L1	embedding	Transcriptional regulation	d__Bacteria;p__Pseudomonadota;c__Alphaproteobacteria;o__Rhizobiales;f__Xanthobacteraceae;g__Bradyrhizobium	0.9	0.3	Pseudomonadota	Alphaproteobacteria	soil	unclassified	Transcriptional regulation	Transcriptional regulation	soil-specific	0.95801	unclassified	de-novo
IMGVR_UViG_3300043778_000176|3300043778|Ga0454593_0000124|1-35359_19	IMGVR_UViG_3300043778_000176|3300043778|Ga0454593_0000124|1-35359	soil	4.48469	-5.37695	11	unclassified	groES, HSPE1; chaperonin GroES	specific	cluster	Regulatory chaperones & coregulators	d__Bacteria;p__Pseudomonadota;c__Gammaproteobacteria;o__Burkholderiales;f__Burkholderiaceae;g__Burkholderia	1	0.1	Pseudomonadota	Gammaproteobacteria	soil	unclassified	Regulatory chaperones & coregulators	groES, HSPE1; chaperonin GroES	soil-specific	0.911545	unclassified	de-novo
IMGVR_UViG_3300044840_000109|3300044840|Ga0467079_0000024|2-81597_40	IMGVR_UViG_3300044840_000109|3300044840|Ga0467079_0000024|2-81597	soil	7.07112	4.14832	159	regulatory	rsbV; anti-sigma B factor antagonist	annotate	annotate	Transcriptional regulation	d__Bacteria;p__Actinomycetota;c__Actinomycetes;o__Streptomycetales;f__Streptomycetaceae;g__Streptomyces	1	0.9	Actinomycetota	Actinomycetes	soil	regulatory	Transcriptional regulation	rsbV; anti-sigma B factor antagonist	soil-leaning	0.683734	regulatory	annotate
IMGVR_UViG_3300044840_000109|3300044840|Ga0467079_0000024|2-81597_68	IMGVR_UViG_3300044840_000109|3300044840|Ga0467079_0000024|2-81597	soil	12.8234	2.39761	122	unclassified	regulatory	category	embedding	Transcriptional regulation	d__Bacteria;p__Actinomycetota;c__Actinomycetes;o__Streptomycetales;f__Streptomycetaceae;g__Streptomyces	1	0.8	Actinomycetota	Actinomycetes	soil	unclassified	Transcriptional regulation	regulatory	soil-specific	0.97278	unclassified	de-novo
IMGVR_UViG_3300005607_000433|3300005607|Ga0070740_10000189|8550-49735_23	IMGVR_UViG_3300005607_000433|3300005607|Ga0070740_10000189|8550-49735	soil	-1.82657	7.07189	15	unclassified		specific	embedding	Transcriptional regulation	NA	1	0.9	NA	NA	soil	unclassified	Transcriptional regulation		soil-leaning	0.676354	unclassified	de-novo
IMGVR_UViG_3300005607_000433|3300005607|Ga0070740_10000189|8550-49735_48	IMGVR_UViG_3300005607_000433|3300005607|Ga0070740_10000189|8550-49735	soil	-2.94081	4.20476	2	metabolic	Acyltransferase domain	annotate	annotate	Lipid & fatty acid metabolism	NA	1	1	NA	NA	soil	metabolic	Lipid & fatty acid metabolism	Acyltransferase domain	soil-leaning	0.81367	metabolic	annotate
IMGVR_UViG_3300028447_000031|3300028447|Ga0268287_100002|379031-429214_44	IMGVR_UViG_3300028447_000031|3300028447|Ga0268287_100002|379031-429214	soil	2.79322	2.63843	102	regulatory	Phage regulatory protein CII (CP76)	annotate	annotate	Transcriptional regulation	d__Bacteria;p__Pseudomonadota;c__Gammaproteobacteria;o__Methylococcales;f__Methylococcaceae;g__Methylocaldum	1	1	Pseudomonadota	Gammaproteobacteria	soil	regulatory	Transcriptional regulation	Phage regulatory protein CII (CP76)	soil-leaning	0.766386	regulatory	annotate
IMGVR_UViG_3300028447_000031|3300028447|Ga0268287_100002|379031-429214_68	IMGVR_UViG_3300028447_000031|3300028447|Ga0268287_100002|379031-429214	soil	9.64842	-6.50841	96	regulatory	anti-repressor Ant	annotate	annotate	Transcriptional regulation	d__Bacteria;p__Pseudomonadota;c__Gammaproteobacteria;o__Methylococcales;f__Methylococcaceae;g__Methylocaldum	0.4	0.9	Pseudomonadota	Gammaproteobacteria	soil	regulatory	Transcriptional regulation	anti-repressor Ant	gut-leaning	0.244372	regulatory	annotate
IMGVR_UViG_3300048762_000476|3300048762|Ga0494703_000018|51454-130197_66	IMGVR_UViG_3300048762_000476|3300048762|Ga0494703_000018|51454-130197	soil	8.52667	-2.67462	72	physiological	anti-restriction protein	annotate	annotate	Defense & anti-defense systems	d__Bacteria;p__Actinomycetota;c__Thermoleophilia;o__Solirubrobacterales;f__Solirubrobacteraceae;g__Palsa-744	0.7	0.8	Actinomycetota	Thermoleophilia	soil	physiological	Defense & anti-defense systems	anti-restriction protein	soil-specific	0.87205	physiological	annotate
IMGVR_UViG_3300028441_000010|3300028441|Ga0268288_10041|3-107958_64	IMGVR_UViG_3300028441_000010|3300028441|Ga0268288_10041|3-107958	soil	6.72595	9.40626	100	metabolic	cobS; cobaltochelatase CobS [EC:6.6.1.2]	annotate	annotate	Cofactor & vitamin metabolism	d__Bacteria;p__Pseudomonadota;c__Alphaproteobacteria;o__Rhizobiales;f__Beijerinckiaceae;g__Methylobacterium	0.8	1	Pseudomonadota	Alphaproteobacteria	soil	metabolic	Cofactor & vitamin metabolism	cobS; cobaltochelatase CobS [EC:6.6.1.2]	soil-leaning	0.789097	metabolic	annotate
IMGVR_UViG_3300028441_000010|3300028441|Ga0268288_10041|3-107958_118	IMGVR_UViG_3300028441_000010|3300028441|Ga0268288_10041|3-107958	soil	7.92232	12.9951	3	regulatory	DNA binding domain	annotate	annotate	Transcriptional regulation	d__Bacteria;p__Pseudomonadota;c__Alphaproteobacteria;o__Rhizobiales;f__Beijerinckiaceae;g__Methylobacterium	1	1	Pseudomonadota	Alphaproteobacteria	soil	regulatory	Transcriptional regulation	DNA binding domain	gut-leaning	0.168377	regulatory	annotate
IMGVR_UViG_3300026274_000082|3300026274|Ga0209888_1000015|63363-117680_35	IMGVR_UViG_3300026274_000082|3300026274|Ga0209888_1000015|63363-117680	soil	7.85803	4.93972	137	regulatory	wspR; two-component system, chemotaxis family, response regulator WspR [EC:2.7.7.65]	annotate	annotate	Signal transduction & two-component systems	d__Bacteria;p__Pseudomonadota;c__Gammaproteobacteria;o__Pseudomonadales;f__Pseudomonadaceae;g__Pseudomonas_E	0.9	1	Pseudomonadota	Gammaproteobacteria	soil	regulatory	Signal transduction & two-component systems	wspR; two-component system, chemotaxis family, response regulator WspR [EC:2.7.7.65]	soil-specific	0.937984	regulatory	annotate
IMGVR_UViG_3300026274_000082|3300026274|Ga0209888_1000015|63363-117680_50	IMGVR_UViG_3300026274_000082|3300026274|Ga0209888_1000015|63363-117680	soil	8.70944	-6.75091	96	regulatory	anti-repressor Ant	annotate	annotate	Transcriptional regulation	d__Bacteria;p__Pseudomonadota;c__Gammaproteobacteria;o__Pseudomonadales;f__Pseudomonadaceae;g__Pseudomonas_E	0.9	1	Pseudomonadota	Gammaproteobacteria	soil	regulatory	Transcriptional regulation	anti-repressor Ant	gut-leaning	0.244372	regulatory	annotate
IMGVR_UViG_3300009548_000502|3300009548|Ga0116107_1000186|5850-55731_2	IMGVR_UViG_3300009548_000502|3300009548|Ga0116107_1000186|5850-55731	soil	3.20734	2.36325	102	regulatory	transcriptional regulator	annotate	annotate	Transcriptional regulation	NA	0.7	1	NA	NA	soil	regulatory	Transcriptional regulation	transcriptional regulator	soil-leaning	0.766386	regulatory	annotate
IMGVR_UViG_3300041809_003477|3300041809|Ga0455670_0002285|35131-71961_24	IMGVR_UViG_3300041809_003477|3300041809|Ga0455670_0002285|35131-71961	soil	3.73513	2.32387	102	regulatory	transcriptional regulator	annotate	annotate	Transcriptional regulation	d__Bacteria;p__Acidobacteriota;c__Terriglobia;o__Terriglobales;f__Acidobacteriaceae	1	1	Acidobacteriota	Terriglobia	soil	regulatory	Transcriptional regulation	transcriptional regulator	soil-leaning	0.766386	regulatory	annotate
IMGVR_UViG_3300041809_003477|3300041809|Ga0455670_0002285|35131-71961_31	IMGVR_UViG_3300041809_003477|3300041809|Ga0455670_0002285|35131-71961	soil	14.1378	-0.362908	41	physiological	cspA; cold shock protein	annotate	annotate	Transcriptional regulation	d__Bacteria;p__Acidobacteriota;c__Terriglobia;o__Terriglobales;f__Acidobacteriaceae	0.8	0.8	Acidobacteriota	Terriglobia	soil	physiological	Transcriptional regulation	cspA; cold shock protein	soil-specific	0.860898	physiological	annotate
IMGVR_UViG_3300047653_000028|3300047653|Ga0497304_000038|42671-79274_24	IMGVR_UViG_3300047653_000028|3300047653|Ga0497304_000038|42671-79274	soil	9.59491	0.977865	129	unclassified	NA	unassigned	none	Transcriptional regulation	d__Bacteria;p__Bacteroidota;c__Bacteroidia;o__Bacteroidales;f__Bacteroidaceae;g__Bacteroides	1	0.9	Bacteroidota	Bacteroidia	soil	unclassified	Transcriptional regulation	NA	gut-leaning	0.305787	unclassified	de-novo
IMGVR_UViG_3300029988_000202|3300029988|Ga0302190_10000236|3151-33472_29	IMGVR_UViG_3300029988_000202|3300029988|Ga0302190_10000236|3151-33472	soil	10.0751	7.76337	169	regulatory	repA; regulatory protein RepA	annotate	annotate	Transcriptional regulation	NA	1	1	NA	NA	soil	regulatory	Transcriptional regulation	repA; regulatory protein RepA	soil-specific	0.873589	regulatory	annotate
IMGVR_UViG_3300005524_000241|3300005524|Ga0070737_10000007|43441-81470_24	IMGVR_UViG_3300005524_000241|3300005524|Ga0070737_10000007|43441-81470	soil	8.49204	2.35632	146	unclassified	Transcriptional regulation	L1	cluster	Transcriptional regulation	d__Bacteria;p__Desulfobacterota_B;c__Binatia;o__Binatales;f__Binataceae;g__JAMXLL01	1	0.8	Desulfobacterota_B	Binatia	soil	unclassified	Transcriptional regulation	Transcriptional regulation	soil-leaning	0.81831	unclassified	de-novo
IMGVR_UViG_3300036792_000543|3300036792|Ga0376663_0000100|24-45575_20	IMGVR_UViG_3300036792_000543|3300036792|Ga0376663_0000100|24-45575	soil	13.2495	-10.1063	20	regulatory	GapR-like, DNA-binding domain	annotate	annotate	Transcriptional regulation	NA	1	1	NA	NA	soil	regulatory	Transcriptional regulation	GapR-like, DNA-binding domain	soil-specific	0.94433	regulatory	annotate
IMGVR_UViG_3300036792_000543|3300036792|Ga0376663_0000100|24-45575_59	IMGVR_UViG_3300036792_000543|3300036792|Ga0376663_0000100|24-45575	soil	6.71306	8.03551	113	metabolic	K05303; O-methyltransferase [EC:2.1.1.-]	annotate	annotate	Secondary metabolite metabolism	NA	1	1	NA	NA	soil	metabolic	Secondary metabolite metabolism	K05303; O-methyltransferase [EC:2.1.1.-]	soil-specific	0.997185	metabolic	annotate
IMGVR_UViG_3300033402_000781|3300033402|Ga0326728_10000403|124447-163783_6	IMGVR_UViG_3300033402_000781|3300033402|Ga0326728_10000403|124447-163783	soil	9.50877	-3.14839	76	unclassified	Antitoxin SocA-like, Panacea domain	specific	embedding	Toxin-antitoxin systems	d__Bacteria;p__Patescibacteriota;c__Saccharimonadia;o__Saccharimonadales;f__UBA4665;g__	0.8	0.4	Patescibacteriota	Saccharimonadia	soil	unclassified	Toxin-antitoxin systems	Antitoxin SocA-like, Panacea domain	gut-leaning	0.248714	unclassified	de-novo
IMGVR_UViG_3300044800_000429|3300044800|Ga0480577_001296|6643-30625_3	IMGVR_UViG_3300044800_000429|3300044800|Ga0480577_001296|6643-30625	soil	3.20292	2.37065	102	regulatory	transcriptional regulator	annotate	annotate	Transcriptional regulation	d__Bacteria;p__Desulfobacterota;c__BSN033;o__BSN033;f__UBA1163	1	0.9	Desulfobacterota	BSN033	soil	regulatory	Transcriptional regulation	transcriptional regulator	soil-leaning	0.766386	regulatory	annotate
IMGVR_UViG_3300044800_000429|3300044800|Ga0480577_001296|6643-30625_26	IMGVR_UViG_3300044800_000429|3300044800|Ga0480577_001296|6643-30625	soil	8.00456	13.5254	3	unclassified	DNA binding protein	specific	embedding	Transcriptional regulation	d__Bacteria;p__Desulfobacterota;c__BSN033;o__BSN033;f__UBA1163	0.2	0.2	Desulfobacterota	BSN033	soil	unclassified	Transcriptional regulation	DNA binding protein	gut-leaning	0.168377	unclassified	de-novo
IMGVR_UViG_3300050032_000530|3300050032|Ga0495410_000001|70763-258907_167	IMGVR_UViG_3300050032_000530|3300050032|Ga0495410_000001|70763-258907	soil	5.5687	4.43155	141	metabolic	Polypeptide deformylase	annotate	annotate	Other	d__Bacteria;p__Acidobacteriota;c__Terriglobia;o__Terriglobales;f__Acidobacteriaceae;g__Occallatibacter	1	1	Acidobacteriota	Terriglobia	soil	metabolic	Other	Polypeptide deformylase	soil-specific	0.953928	metabolic	annotate
IMGVR_UViG_3300050032_000530|3300050032|Ga0495410_000001|70763-258907_213	IMGVR_UViG_3300050032_000530|3300050032|Ga0495410_000001|70763-258907	soil	6.10712	6.72377	123	metabolic	nrdG; anaerobic ribonucleoside-triphosphate reductase activating protein [EC:1.97.1.4]	annotate	annotate	Other	d__Bacteria;p__Acidobacteriota;c__Terriglobia;o__Terriglobales;f__Acidobacteriaceae;g__Occallatibacter	1	1	Acidobacteriota	Terriglobia	soil	metabolic	Other	nrdG; anaerobic ribonucleoside-triphosphate reductase activating protein [EC:1.97.1.4]	gut-specific	0.111884	metabolic	annotate
IMGVR_UViG_3300017589_000285|3300017589|Ga0134288_1000467|3-35169_47	IMGVR_UViG_3300017589_000285|3300017589|Ga0134288_1000467|3-35169	soil	8.72271	-6.78266	96	regulatory	anti-repressor Ant	annotate	annotate	Transcriptional regulation	NA	0	1	NA	NA	soil	regulatory	Transcriptional regulation	anti-repressor Ant	gut-leaning	0.244372	regulatory	annotate
IMGVR_UViG_3300017589_000271|3300017589|Ga0134288_1000458|38332-106055_51	IMGVR_UViG_3300017589_000271|3300017589|Ga0134288_1000458|38332-106055	soil	9.31988	-6.92788	96	regulatory	Rha-like transcriptional regulator	annotate	annotate	Transcriptional regulation	NA	0.3	1	NA	NA	soil	regulatory	Transcriptional regulation	Rha-like transcriptional regulator	gut-leaning	0.244372	regulatory	annotate
IMGVR_UViG_3300036884_000686|3300036884|Ga0334813_000212|39396-67018_2	IMGVR_UViG_3300036884_000686|3300036884|Ga0334813_000212|39396-67018	soil	13.4689	8.41559	69	metabolic	metK; S-adenosylmethionine synthetase [EC:2.5.1.6]	annotate	annotate	Amino acid metabolism	d__Bacteria;p__Desulfobacterota;c__Syntrophia;o__Syntrophales;f__Smithellaceae;g__Smithella	0.4	1	Desulfobacterota	Syntrophia	soil	metabolic	Amino acid metabolism	metK; S-adenosylmethionine synthetase [EC:2.5.1.6]	gut-specific	0.0809578	metabolic	annotate
IMGVR_UViG_3300036393_000023|3300036393|Ga0401346_00120|33839-76688_10	IMGVR_UViG_3300036393_000023|3300036393|Ga0401346_00120|33839-76688	soil	3.21663	2.62388	102	regulatory	CII-like transcriptional activator	annotate	annotate	Transcriptional regulation	d__Bacteria;p__Pseudomonadota;c__Alphaproteobacteria;o__Rhizobiales;f__Devosiaceae;g__Devosia_A	1	0.4	Pseudomonadota	Alphaproteobacteria	soil	regulatory	Transcriptional regulation	CII-like transcriptional activator	soil-leaning	0.766386	regulatory	annotate
IMGVR_UViG_3300036393_000023|3300036393|Ga0401346_00120|33839-76688_15	IMGVR_UViG_3300036393_000023|3300036393|Ga0401346_00120|33839-76688	soil	9.45796	1.31467	130	unclassified	Transcriptional regulation	L1	embedding	Transcriptional regulation	d__Bacteria;p__Pseudomonadota;c__Alphaproteobacteria;o__Rhizobiales;f__Devosiaceae;g__Devosia_A	1	0.3	Pseudomonadota	Alphaproteobacteria	soil	unclassified	Transcriptional regulation	Transcriptional regulation	soil-specific	0.95801	unclassified	de-novo
IMGVR_UViG_3300036393_000023|3300036393|Ga0401346_00120|33839-76688_44	IMGVR_UViG_3300036393_000023|3300036393|Ga0401346_00120|33839-76688	soil	10.1717	6.5406	171	metabolic	stf0; trehalose 2-sulfotransferase [EC:2.8.2.37]	annotate	annotate	Transcriptional regulation	d__Bacteria;p__Pseudomonadota;c__Alphaproteobacteria;o__Rhizobiales;f__Devosiaceae;g__Devosia_A	0.6	0.2	Pseudomonadota	Alphaproteobacteria	soil	metabolic	Transcriptional regulation	stf0; trehalose 2-sulfotransferase [EC:2.8.2.37]	soil-leaning	0.751001	metabolic	annotate
IMGVR_UViG_3300048997_000487|3300048997|Ga0494380_0000076|37095-72353_7	IMGVR_UViG_3300048997_000487|3300048997|Ga0494380_0000076|37095-72353	soil	8.02737	1.79442	150	regulatory	Bacterial regulatory proteins, luxR family	annotate	annotate	Transcriptional regulation	d__Bacteria;p__Actinomycetota;c__Actinomycetes;o__Mycobacteriales;f__Pseudonocardiaceae;g__DATEPR01	1	0.4	Actinomycetota	Actinomycetes	soil	regulatory	Transcriptional regulation	Bacterial regulatory proteins, luxR family	soil-specific	0.992169	regulatory	annotate
IMGVR_UViG_3300046796_000847|3300046796|Ga0495512_0000219|5522-42911_15	IMGVR_UViG_3300046796_000847|3300046796|Ga0495512_0000219|5522-42911	soil	9.36633	1.13095	130	unclassified	NA	unassigned	none	Transcriptional regulation	NA	1	0.8	NA	NA	soil	unclassified	Transcriptional regulation	NA	soil-specific	0.95801	unclassified	de-novo
IMGVR_UViG_3300014491_000436|3300014491|Ga0182014_10000414|5736-44861_20	IMGVR_UViG_3300014491_000436|3300014491|Ga0182014_10000414|5736-44861	soil	8.15889	13.2404	3	unclassified	DNA binding protein	specific	embedding	Transcriptional regulation	d__Bacteria;p__Acidobacteriota;c__Terriglobia;o__Terriglobales;f__Acidobacteriaceae	1	1	Acidobacteriota	Terriglobia	soil	unclassified	Transcriptional regulation	DNA binding protein	gut-leaning	0.168377	unclassified	de-novo
IMGVR_UViG_3300014491_000436|3300014491|Ga0182014_10000414|5736-44861_33	IMGVR_UViG_3300014491_000436|3300014491|Ga0182014_10000414|5736-44861	soil	3.57644	2.3001	102	regulatory	transcriptional regulator	annotate	annotate	Transcriptional regulation	d__Bacteria;p__Acidobacteriota;c__Terriglobia;o__Terriglobales;f__Acidobacteriaceae	1	1	Acidobacteriota	Terriglobia	soil	regulatory	Transcriptional regulation	transcriptional regulator	soil-leaning	0.766386	regulatory	annotate
IMGVR_UViG_3300036402_000307|3300036402|Ga0372949_0000087|3960-68615_3	IMGVR_UViG_3300036402_000307|3300036402|Ga0372949_0000087|3960-68615	soil	7.31803	4.36387	159	unclassified	NA	unassigned	none	Signal transduction & two-component systems	d__Bacteria;p__Pseudomonadota;c__Gammaproteobacteria;o__Burkholderiales;f__Burkholderiaceae	1	0.8	Pseudomonadota	Gammaproteobacteria	soil	unclassified	Signal transduction & two-component systems	NA	soil-leaning	0.683734	unclassified	de-novo
IMGVR_UViG_3300036402_000307|3300036402|Ga0372949_0000087|3960-68615_5	IMGVR_UViG_3300036402_000307|3300036402|Ga0372949_0000087|3960-68615	soil	2.57799	5.36182	52	regulatory	SOS response associated peptidase (SRAP)	annotate	annotate	Signal transduction & two-component systems	d__Bacteria;p__Pseudomonadota;c__Gammaproteobacteria;o__Burkholderiales;f__Burkholderiaceae	1	1	Pseudomonadota	Gammaproteobacteria	soil	regulatory	Signal transduction & two-component systems	SOS response associated peptidase (SRAP)	soil-specific	0.856439	regulatory	annotate
IMGVR_UViG_3300036389_000007|3300036389|Ga0401339_00006|52486-118744_33	IMGVR_UViG_3300036389_000007|3300036389|Ga0401339_00006|52486-118744	soil	11.1732	1.94537	126	unclassified	Transcriptional regulation	L1	embedding	Transcriptional regulation	d__Bacteria;p__Pseudomonadota;c__Alphaproteobacteria;o__Rhizobiales;f__Rhizobiaceae	0.9	0.9	Pseudomonadota	Alphaproteobacteria	soil	unclassified	Transcriptional regulation	Transcriptional regulation	soil-leaning	0.68886	unclassified	de-novo
IMGVR_UViG_3300036389_000007|3300036389|Ga0401339_00006|52486-118744_71	IMGVR_UViG_3300036389_000007|3300036389|Ga0401339_00006|52486-118744	soil	7.01629	17.4551	1	regulatory	Phage neck terminator protein	annotate	annotate	Transcriptional regulation	d__Bacteria;p__Pseudomonadota;c__Alphaproteobacteria;o__Rhizobiales;f__Rhizobiaceae	1	0.8	Pseudomonadota	Alphaproteobacteria	soil	regulatory	Transcriptional regulation	Phage neck terminator protein	soil-leaning	0.836827	regulatory	annotate
IMGVR_UViG_3300036389_000007|3300036389|Ga0401339_00006|52486-118744_80	IMGVR_UViG_3300036389_000007|3300036389|Ga0401339_00006|52486-118744	soil	17.9013	2.44991	62	physiological	higB-1; toxin HigB-1	annotate	annotate	Toxin-antitoxin systems	d__Bacteria;p__Pseudomonadota;c__Alphaproteobacteria;o__Rhizobiales;f__Rhizobiaceae	0.7	1	Pseudomonadota	Alphaproteobacteria	soil	physiological	Toxin-antitoxin systems	higB-1; toxin HigB-1	soil-leaning	0.680212	physiological	annotate
IMGVR_UViG_3300036389_000007|3300036389|Ga0401339_00006|52486-118744_106	IMGVR_UViG_3300036389_000007|3300036389|Ga0401339_00006|52486-118744	soil	2.51376	5.42275	52	regulatory	SOS response associated peptidase (SRAP)	annotate	annotate	Transcriptional regulation	d__Bacteria;p__Pseudomonadota;c__Alphaproteobacteria;o__Rhizobiales;f__Rhizobiaceae	1	1	Pseudomonadota	Alphaproteobacteria	soil	regulatory	Transcriptional regulation	SOS response associated peptidase (SRAP)	soil-specific	0.856439	regulatory	annotate
IMGVR_UViG_3300038553_000011|3300038553|Ga0436428_0001|152862-198260_49	IMGVR_UViG_3300038553_000011|3300038553|Ga0436428_0001|152862-198260	soil	6.78785	4.26389	159	regulatory	cpdR; two-component system, cell cycle response regulator CpdR	annotate	annotate	Signal transduction & two-component systems	d__Bacteria;p__Pseudomonadota;c__Alphaproteobacteria;o__Sphingomonadales;f__Sphingomonadaceae	1	0.9	Pseudomonadota	Alphaproteobacteria	soil	regulatory	Signal transduction & two-component systems	cpdR; two-component system, cell cycle response regulator CpdR	soil-leaning	0.683734	regulatory	annotate
IMGVR_UViG_3300028187_000659|3300028187|Ga0256901_1000056|29644-84236_16	IMGVR_UViG_3300028187_000659|3300028187|Ga0256901_1000056|29644-84236	soil	2.58731	5.37156	52	regulatory	SOS response associated peptidase (SRAP)	annotate	annotate	Signal transduction & two-component systems	d__Bacteria;p__Bacteroidota;c__Bacteroidia;o__Sphingobacteriales;f__Sphingobacteriaceae;g__Sphingobacterium	1	0.9	Bacteroidota	Bacteroidia	soil	regulatory	Signal transduction & two-component systems	SOS response associated peptidase (SRAP)	soil-specific	0.856439	regulatory	annotate
IMGVR_UViG_3300028187_000659|3300028187|Ga0256901_1000056|29644-84236_68	IMGVR_UViG_3300028187_000659|3300028187|Ga0256901_1000056|29644-84236	soil	8.31172	0.996909	99	regulatory	transcriptional regulator	annotate	annotate	Transcriptional regulation	d__Bacteria;p__Bacteroidota;c__Bacteroidia;o__Sphingobacteriales;f__Sphingobacteriaceae;g__Sphingobacterium	0.3	1	Bacteroidota	Bacteroidia	soil	regulatory	Transcriptional regulation	transcriptional regulator	gut-leaning	0.164739	regulatory	annotate
IMGVR_UViG_3300028187_000656|3300028187|Ga0256901_1000042|38827-74886_5	IMGVR_UViG_3300028187_000656|3300028187|Ga0256901_1000042|38827-74886	soil	-2.89916	4.15504	2	metabolic	Acyltransferase domain	annotate	annotate	Lipid & fatty acid metabolism	d__Bacteria;p__Pseudomonadota;c__Gammaproteobacteria;o__Enterobacterales;f__Enterobacteriaceae;g__Pantoea	1	1	Pseudomonadota	Gammaproteobacteria	soil	metabolic	Lipid & fatty acid metabolism	Acyltransferase domain	soil-leaning	0.81367	metabolic	annotate
IMGVR_UViG_3300028187_000656|3300028187|Ga0256901_1000042|38827-74886_21	IMGVR_UViG_3300028187_000656|3300028187|Ga0256901_1000042|38827-74886	soil	7.32133	17.3428	1	unclassified		specific	cluster	Transcriptional regulation	d__Bacteria;p__Pseudomonadota;c__Gammaproteobacteria;o__Enterobacterales;f__Enterobacteriaceae;g__Pantoea	0.3	0.6	Pseudomonadota	Gammaproteobacteria	soil	unclassified	Transcriptional regulation		soil-leaning	0.836827	unclassified	de-novo
IMGVR_UViG_3300018914_000077|3300018914|Ga0193594_1000209|15266-52588_6	IMGVR_UViG_3300018914_000077|3300018914|Ga0193594_1000209|15266-52588	soil	8.40599	10.4198	95	regulatory	transcriptional regulator	annotate	annotate	Transcriptional regulation	d__Bacteria;p__Bacillota;c__Bacilli;o__Paenibacillales;f__Paenibacillaceae;g__	0	1	Bacillota	Bacilli	soil	regulatory	Transcriptional regulation	transcriptional regulator	gut-leaning	0.201106	regulatory	annotate
IMGVR_UViG_3300018914_000077|3300018914|Ga0193594_1000209|15266-52588_19	IMGVR_UViG_3300018914_000077|3300018914|Ga0193594_1000209|15266-52588	soil	0.960986	-7.13621	17	unclassified		specific	embedding	Transcriptional regulation	d__Bacteria;p__Bacillota;c__Bacilli;o__Paenibacillales;f__Paenibacillaceae;g__	0	0	Bacillota	Bacilli	soil	unclassified	Transcriptional regulation		gut-specific	0.143326	unclassified	de-novo
IMGVR_UViG_2974686803_000002|2974686803|2974686803_43	IMGVR_UViG_2974686803_000002|2974686803|2974686803	soil	4.2556	1.02471	115	regulatory	transcriptional repressor	annotate	annotate	Transcriptional regulation	d__Bacteria;p__Actinomycetota;c__Actinomycetes;o__Mycobacteriales;f__Mycobacteriaceae;g__Mycobacterium	1	1	Actinomycetota	Actinomycetes	soil	regulatory	Transcriptional regulation	transcriptional repressor	soil-specific	0.850946	regulatory	annotate
IMGVR_UViG_2974686803_000002|2974686803|2974686803_45	IMGVR_UViG_2974686803_000002|2974686803|2974686803	soil	9.99906	-6.16959	96	regulatory	anti-repressor Ant	annotate	annotate	Transcriptional regulation	d__Bacteria;p__Actinomycetota;c__Actinomycetes;o__Mycobacteriales;f__Mycobacteriaceae;g__Mycobacterium	1	1	Actinomycetota	Actinomycetes	soil	regulatory	Transcriptional regulation	anti-repressor Ant	gut-leaning	0.244372	regulatory	annotate
IMGVR_UViG_2974686803_000002|2974686803|2974686803_61	IMGVR_UViG_2974686803_000002|2974686803|2974686803	soil	13.2644	1.98593	122	regulatory	Transcription factor WhiB	annotate	annotate	Transcriptional regulation	d__Bacteria;p__Actinomycetota;c__Actinomycetes;o__Mycobacteriales;f__Mycobacteriaceae;g__Mycobacterium	1	1	Actinomycetota	Actinomycetes	soil	regulatory	Transcriptional regulation	Transcription factor WhiB	soil-specific	0.97278	regulatory	annotate
IMGVR_UViG_2974686803_000002|2974686803|2974686803_63	IMGVR_UViG_2974686803_000002|2974686803|2974686803	soil	10.4401	2.19778	126	regulatory	DNA binding protein	annotate	annotate	Transcriptional regulation	d__Bacteria;p__Actinomycetota;c__Actinomycetes;o__Mycobacteriales;f__Mycobacteriaceae;g__Mycobacterium	1	1	Actinomycetota	Actinomycetes	soil	regulatory	Transcriptional regulation	DNA binding protein	soil-leaning	0.68886	regulatory	annotate
IMGVR_UViG_2974686803_000002|2974686803|2974686803_96	IMGVR_UViG_2974686803_000002|2974686803|2974686803	soil	9.49386	3.96176	153	regulatory	MerR-like transcriptional regulator	annotate	annotate	Transcriptional regulation	d__Bacteria;p__Actinomycetota;c__Actinomycetes;o__Mycobacteriales;f__Mycobacteriaceae;g__Mycobacterium	1	1	Actinomycetota	Actinomycetes	soil	regulatory	Transcriptional regulation	MerR-like transcriptional regulator	soil-leaning	0.725876	regulatory	annotate
IMGVR_UViG_3300039397_000017|3300039397|Ga0435664_0000654_14	IMGVR_UViG_3300039397_000017|3300039397|Ga0435664_0000654	soil	17.9563	2.50036	62	physiological	higB-1; toxin HigB-1	annotate	annotate	Toxin-antitoxin systems	NA	0.8	1	NA	NA	soil	physiological	Toxin-antitoxin systems	higB-1; toxin HigB-1	soil-leaning	0.680212	physiological	annotate
IMGVR_UViG_3300039444_000099|3300039444|Ga0415150_0003443_12	IMGVR_UViG_3300039444_000099|3300039444|Ga0415150_0003443	soil	13.2743	1.87477	122	regulatory	Transcription factor WhiB	annotate	annotate	Transcriptional regulation	d__Bacteria;p__Actinomycetota;c__Actinomycetes;o__Propionibacteriales;f__Nocardioidaceae;g__Nocardioides	1	1	Actinomycetota	Actinomycetes	soil	regulatory	Transcriptional regulation	Transcription factor WhiB	soil-specific	0.97278	regulatory	annotate
IMGVR_UViG_3300038985_000124|3300038985|Ga0393737_000464_9	IMGVR_UViG_3300038985_000124|3300038985|Ga0393737_000464	soil	10.7025	1.85371	126	regulatory	transcriptional regulator, D5-like	annotate	annotate	Transcriptional regulation	d__Bacteria;p__Bacillota;c__Clostridia;o__Lachnospirales;f__Lachnospiraceae	0	1	Bacillota	Clostridia	soil	regulatory	Transcriptional regulation	transcriptional regulator, D5-like	soil-leaning	0.68886	regulatory	annotate
IMGVR_UViG_3300038985_001377|3300038985|Ga0393737_005846_5	IMGVR_UViG_3300038985_001377|3300038985|Ga0393737_005846	soil	4.10716	-0.375118	128	regulatory	Helix-turn-helix	annotate	annotate	Transcriptional regulation	d__Bacteria;p__Bacteroidota;c__Bacteroidia;o__Bacteroidales;f__Marinilabiliaceae	0.1	0.5	Bacteroidota	Bacteroidia	soil	regulatory	Transcriptional regulation	Helix-turn-helix	gut-specific	0.137415	regulatory	annotate
IMGVR_UViG_3300038985_001377|3300038985|Ga0393737_005846_8	IMGVR_UViG_3300038985_001377|3300038985|Ga0393737_005846	soil	6.56081	-0.126959	86	regulatory	Cro/C1-type HTH DNA-binding domain	annotate	annotate	Transcriptional regulation	d__Bacteria;p__Bacteroidota;c__Bacteroidia;o__Bacteroidales;f__Marinilabiliaceae	0.6	1	Bacteroidota	Bacteroidia	soil	regulatory	Transcriptional regulation	Cro/C1-type HTH DNA-binding domain	gut-leaning	0.244536	regulatory	annotate
IMGVR_UViG_3300039444_000355|3300039444|Ga0415150_0018676_1	IMGVR_UViG_3300039444_000355|3300039444|Ga0415150_0018676	soil	6.53211	9.43286	100	metabolic	norQ; nitric oxide reductase NorQ protein	annotate	annotate	Cofactor & vitamin metabolism	d__Bacteria;p__Actinomycetota;c__Actinomycetes;o__S36-B12;f__UBA10799	1	1	Actinomycetota	Actinomycetes	soil	metabolic	Cofactor & vitamin metabolism	norQ; nitric oxide reductase NorQ protein	soil-leaning	0.789097	metabolic	annotate
IMGVR_UViG_3300039444_000218|3300039444|Ga0415150_0009674_2	IMGVR_UViG_3300039444_000218|3300039444|Ga0415150_0009674	soil	8.53838	10.2501	95	unclassified	NA	unassigned	none	Transcriptional regulation	d__Bacteria;p__Bacteroidota;c__Bacteroidia;o__Chitinophagales;f__Chitinophagaceae	0.2	0.5	Bacteroidota	Bacteroidia	soil	unclassified	Transcriptional regulation	NA	gut-leaning	0.201106	unclassified	de-novo
IMGVR_UViG_8103069778_000001|8103069778|8103069778_61	IMGVR_UViG_8103069778_000001|8103069778|8103069778	soil	-4.09607	-1.6287	10	physiological	CRISPR/Cas system associated	annotate	annotate	Defense & anti-defense systems	d__Bacteria;p__Actinomycetota;c__Actinomycetes;o__Streptomycetales;f__Streptomycetaceae;g__Streptomyces	1	1	Actinomycetota	Actinomycetes	soil	physiological	Defense & anti-defense systems	CRISPR/Cas system associated	soil-leaning	0.783718	physiological	annotate
IMGVR_UViG_8103069778_000001|8103069778|8103069778_211	IMGVR_UViG_8103069778_000001|8103069778|8103069778	soil	10.5171	4.87354	88	unclassified		unassigned	none	Transcriptional regulation	d__Bacteria;p__Actinomycetota;c__Actinomycetes;o__Streptomycetales;f__Streptomycetaceae;g__Streptomyces	1	1	Actinomycetota	Actinomycetes	soil	unclassified	Transcriptional regulation		gut-specific	0.134003	unclassified	de-novo
IMGVR_UViG_3300039444_000011|3300039444|Ga0415150_0000300_49	IMGVR_UViG_3300039444_000011|3300039444|Ga0415150_0000300	soil	3.63723	-0.298954	135	regulatory	dicA; HTH-type transcriptional regulator, cell division transcriptional repressor	annotate	annotate	Transcriptional regulation	d__Bacteria;p__Pseudomonadota;c__Gammaproteobacteria;o__Xanthomonadales;f__Rhodanobacteraceae;g__Rhodanobacter	0.4	0.1	Pseudomonadota	Gammaproteobacteria	soil	regulatory	Transcriptional regulation	dicA; HTH-type transcriptional regulator, cell division transcriptional repressor	gut-leaning	0.223773	regulatory	annotate
IMGVR_UViG_3300039444_000011|3300039444|Ga0415150_0000300_53	IMGVR_UViG_3300039444_000011|3300039444|Ga0415150_0000300	soil	3.39603	2.51935	102	regulatory	CII-like transcriptional activator	annotate	annotate	Transcriptional regulation	d__Bacteria;p__Pseudomonadota;c__Gammaproteobacteria;o__Xanthomonadales;f__Rhodanobacteraceae;g__Rhodanobacter	1	0.8	Pseudomonadota	Gammaproteobacteria	soil	regulatory	Transcriptional regulation	CII-like transcriptional activator	soil-leaning	0.766386	regulatory	annotate
IMGVR_UViG_3300038384_000009|3300038384|Ga0435227_000094_21	IMGVR_UViG_3300038384_000009|3300038384|Ga0435227_000094	soil	10.2106	-6.05055	96	unclassified	NA	unassigned	none	Transcriptional regulation	NA	0.7	0.1	NA	NA	soil	unclassified	Transcriptional regulation	NA	gut-leaning	0.244372	unclassified	de-novo
IMGVR_UViG_3300038384_000009|3300038384|Ga0435227_000094_40	IMGVR_UViG_3300038384_000009|3300038384|Ga0435227_000094	soil	12.1241	1.42359	121	regulatory	gcrA; GcrA cell cycle regulator	annotate	annotate	Transcriptional regulation	NA	1	1	NA	NA	soil	regulatory	Transcriptional regulation	gcrA; GcrA cell cycle regulator	soil-specific	0.993092	regulatory	annotate
IMGVR_UViG_3300020960_000001|3300020960|Ga0206807_1031_33	IMGVR_UViG_3300020960_000001|3300020960|Ga0206807_1031	soil	4.6942	-5.58395	11	unclassified	NA	unassigned	none	Regulatory chaperones & coregulators	d__Bacteria;p__Verrucomicrobiota;c__Verrucomicrobiia;o__Limisphaerales;f__UBA11358	1	0.4	Verrucomicrobiota	Verrucomicrobiia	soil	unclassified	Regulatory chaperones & coregulators	NA	soil-specific	0.911545	unclassified	de-novo
IMGVR_UViG_3300020943_000001|3300020943|Ga0207141_10202_29	IMGVR_UViG_3300020943_000001|3300020943|Ga0207141_10202	soil	14.1049	-0.377129	41	physiological	cspA; cold shock protein	annotate	annotate	Stress response & homeostasis	NA	0.9	0.7	NA	NA	soil	physiological	Stress response & homeostasis	cspA; cold shock protein	soil-specific	0.860898	physiological	annotate
IMGVR_UViG_3300038384_000019|3300038384|Ga0435227_000605_2	IMGVR_UViG_3300038384_000019|3300038384|Ga0435227_000605	soil	4.70253	17.6417	0	unclassified	Putative DnaT-like ssDNA binding protein	specific	embedding	Transcriptional regulation	NA	0.9	0	NA	NA	soil	unclassified	Transcriptional regulation	Putative DnaT-like ssDNA binding protein	soil-specific	0.943014	unclassified	de-novo
IMGVR_UViG_3300038384_000019|3300038384|Ga0435227_000605_17	IMGVR_UViG_3300038384_000019|3300038384|Ga0435227_000605	soil	15.3107	-5.48002	7	unclassified	Transcriptional regulation	L1	embedding	Transcriptional regulation	NA	0.8	0.9	NA	NA	soil	unclassified	Transcriptional regulation	Transcriptional regulation	soil-leaning	0.753425	unclassified	de-novo
IMGVR_UViG_3300039436_000001|3300039436|Ga0400800_0000050_48	IMGVR_UViG_3300039436_000001|3300039436|Ga0400800_0000050	soil	12.225	14.3492	13	unclassified		specific	embedding	Transcriptional regulation	NA	1	0.6	NA	NA	soil	unclassified	Transcriptional regulation		soil-specific	0.948442	unclassified	de-novo
IMGVR_UViG_3300039393_000002|3300039393|Ga0415149_0000027_52	IMGVR_UViG_3300039393_000002|3300039393|Ga0415149_0000027	soil	12.2748	10.7004	71	unclassified	DarB-like antirestriction	specific	embedding	Defense & anti-defense systems	NA	0.9	1	NA	NA	soil	unclassified	Defense & anti-defense systems	DarB-like antirestriction	soil-leaning	0.810746	unclassified	de-novo
IMGVR_UViG_8103068851_000001|8103068851|8103068851_23	IMGVR_UViG_8103068851_000001|8103068851|8103068851	soil	0.51212	-1.51401	42	regulatory	transcriptional regulator	annotate	annotate	Transcriptional regulation	d__Bacteria;p__Actinomycetota;c__Actinomycetes;o__Streptomycetales;f__Streptomycetaceae;g__Streptomyces	1	1	Actinomycetota	Actinomycetes	soil	regulatory	Transcriptional regulation	transcriptional regulator	soil-specific	0.992764	regulatory	annotate
IMGVR_UViG_3300038748_000002|3300038748|Ga0423189_00230_47	IMGVR_UViG_3300038748_000002|3300038748|Ga0423189_00230	soil	8.31404	1.10924	99	regulatory	transcriptional regulator	annotate	annotate	Transcriptional regulation	d__Bacteria;p__Bacteroidota;c__Bacteroidia;o__Sphingobacteriales;f__Sphingobacteriaceae	0.5	0.5	Bacteroidota	Bacteroidia	soil	regulatory	Transcriptional regulation	transcriptional regulator	gut-leaning	0.164739	regulatory	annotate
IMGVR_UViG_3300038383_000205|3300038383|Ga0435226_006856_8	IMGVR_UViG_3300038383_000205|3300038383|Ga0435226_006856	soil	10.3864	2.10985	126	unclassified	NA	unassigned	none	Amino acid metabolism	NA	1	0.8	NA	NA	soil	unclassified	Amino acid metabolism	NA	soil-leaning	0.68886	unclassified	de-novo
IMGVR_UViG_3300039444_000024|3300039444|Ga0415150_0000575_32	IMGVR_UViG_3300039444_000024|3300039444|Ga0415150_0000575	soil	9.58523	4.53614	153	regulatory	Arc-like repressor	annotate	annotate	Transcriptional regulation	NA	1	1	NA	NA	soil	regulatory	Transcriptional regulation	Arc-like repressor	soil-leaning	0.725876	regulatory	annotate
IMGVR_UViG_3300039444_000203|3300039444|Ga0415150_0008989_12	IMGVR_UViG_3300039444_000203|3300039444|Ga0415150_0008989	soil	13.3642	1.75182	122	regulatory	transcriptional regulator WhiB-like	annotate	annotate	Transcriptional regulation	d__Bacteria;p__Actinomycetota;c__Actinomycetes;o__Actinomycetales;f__Microbacteriaceae	1	1	Actinomycetota	Actinomycetes	soil	regulatory	Transcriptional regulation	transcriptional regulator WhiB-like	soil-specific	0.97278	regulatory	annotate
IMGVR_UViG_3300038991_000012|3300038991|Ga0416783_004001_4	IMGVR_UViG_3300038991_000012|3300038991|Ga0416783_004001	soil	6.47037	1.42236	109	physiological	Bacterial toxin YdaS	annotate	annotate	Toxin-antitoxin systems	d__Bacteria;p__Pseudomonadota;c__Alphaproteobacteria;o__Sphingomonadales;f__Sphingomonadaceae;g__Novosphingobium	0.7	0.4	Pseudomonadota	Alphaproteobacteria	soil	physiological	Toxin-antitoxin systems	Bacterial toxin YdaS	soil-leaning	0.688329	physiological	annotate
IMGVR_UViG_3300038991_000012|3300038991|Ga0416783_004001_10	IMGVR_UViG_3300038991_000012|3300038991|Ga0416783_004001	soil	13.2891	-9.65831	20	unclassified	GapR-like, DNA-binding domain	specific	embedding	Transcriptional regulation	d__Bacteria;p__Pseudomonadota;c__Alphaproteobacteria;o__Sphingomonadales;f__Sphingomonadaceae;g__Novosphingobium	1	0.7	Pseudomonadota	Alphaproteobacteria	soil	unclassified	Transcriptional regulation	GapR-like, DNA-binding domain	soil-specific	0.94433	unclassified	de-novo
IMGVR_UViG_2965096642_000001|2965096642|2965096656_60	IMGVR_UViG_2965096642_000001|2965096642|2965096656	soil	13.2686	-10.1143	20	regulatory	GapR-like, DNA-binding domain	annotate	annotate	Transcriptional regulation	d__Bacteria;p__Pseudomonadota;c__Alphaproteobacteria;o__Rhizobiales;f__Rhizobiaceae;g__Mesorhizobium	1	1	Pseudomonadota	Alphaproteobacteria	soil	regulatory	Transcriptional regulation	GapR-like, DNA-binding domain	soil-specific	0.94433	regulatory	annotate
IMGVR_UViG_8103046285_000001|8103046285|8103046285_19	IMGVR_UViG_8103046285_000001|8103046285|8103046285	soil	4.41796	0.980888	115	regulatory	transcriptional repressor	annotate	annotate	Transcriptional regulation	NA	0.9	0.9	NA	NA	soil	regulatory	Transcriptional regulation	transcriptional repressor	soil-specific	0.850946	regulatory	annotate
IMGVR_UViG_3300039435_000022|3300039435|Ga0435790_0000703_5	IMGVR_UViG_3300039435_000022|3300039435|Ga0435790_0000703	soil	12.1117	-1.16447	40	regulatory	transcription antiterminator	annotate	annotate	Other	NA	1	1	NA	NA	soil	regulatory	Other	transcription antiterminator	soil-leaning	0.757542	regulatory	annotate
IMGVR_UViG_2969343799_000001|2969343799|2969343871_33	IMGVR_UViG_2969343799_000001|2969343799|2969343871	soil	9.05357	-7.37062	96	regulatory	anti-repressor Ant	annotate	annotate	Transcriptional regulation	d__Bacteria;p__Pseudomonadota;c__Gammaproteobacteria;o__Pseudomonadales;f__Pseudomonadaceae;g__Pseudomonas	0.8	1	Pseudomonadota	Gammaproteobacteria	soil	regulatory	Transcriptional regulation	anti-repressor Ant	gut-leaning	0.244372	regulatory	annotate
IMGVR_UViG_2969343799_000001|2969343799|2969343871_58	IMGVR_UViG_2969343799_000001|2969343799|2969343871	soil	9.5581	-6.34688	96	regulatory	anti-repressor Ant	annotate	annotate	Transcriptional regulation	d__Bacteria;p__Pseudomonadota;c__Gammaproteobacteria;o__Pseudomonadales;f__Pseudomonadaceae;g__Pseudomonas	0.4	0.8	Pseudomonadota	Gammaproteobacteria	soil	regulatory	Transcriptional regulation	anti-repressor Ant	gut-leaning	0.244372	regulatory	annotate
IMGVR_UViG_2969343799_000001|2969343799|2969343871_79	IMGVR_UViG_2969343799_000001|2969343799|2969343871	soil	0.218061	9.05155	4	unclassified	NA	unassigned	none	Defense & anti-defense systems	d__Bacteria;p__Pseudomonadota;c__Gammaproteobacteria;o__Pseudomonadales;f__Pseudomonadaceae;g__Pseudomonas	0.4	0.3	Pseudomonadota	Gammaproteobacteria	soil	unclassified	Defense & anti-defense systems	NA	gut-specific	0.0784	unclassified	de-novo
IMGVR_UViG_3300038991_000051|3300038991|Ga0416783_022957_2	IMGVR_UViG_3300038991_000051|3300038991|Ga0416783_022957	soil	16.2203	10.9737	50	metabolic	ftnA, ftn; ferritin [EC:1.16.3.2]	annotate	annotate	Other inorganic element cycling	d__Bacteria;p__Bacillota;c__Clostridia;o__Clostridiales;f__Clostridiaceae	1	0.7	Bacillota	Clostridia	soil	metabolic	Other inorganic element cycling	ftnA, ftn; ferritin [EC:1.16.3.2]	soil-leaning	0.736961	metabolic	annotate
IMGVR_UViG_3300038985_001240|3300038985|Ga0393737_005242_5	IMGVR_UViG_3300038985_001240|3300038985|Ga0393737_005242	soil	11.0382	6.6523	171	physiological	Thoeris anti-defense 2-like domain	annotate	annotate	Transcriptional regulation	NA	1	1	NA	NA	soil	physiological	Transcriptional regulation	Thoeris anti-defense 2-like domain	soil-leaning	0.751001	physiological	annotate
IMGVR_UViG_3300020798_000001|3300020798|Ga0207053_10001_34	IMGVR_UViG_3300020798_000001|3300020798|Ga0207053_10001	soil	12.1816	1.36196	121	regulatory	gcrA; GcrA cell cycle regulator	annotate	annotate	Transcriptional regulation	d__Bacteria;p__Pseudomonadota;c__Alphaproteobacteria;o__Rhizobiales;f__Xanthobacteraceae	1	1	Pseudomonadota	Alphaproteobacteria	soil	regulatory	Transcriptional regulation	gcrA; GcrA cell cycle regulator	soil-specific	0.993092	regulatory	annotate
IMGVR_UViG_3300038383_000107|3300038383|Ga0435226_002675_17	IMGVR_UViG_3300038383_000107|3300038383|Ga0435226_002675	soil	9.93742	2.94507	127	unclassified	HTH DNA binding protein	specific	embedding	Transcriptional regulation	NA	1	1	NA	NA	soil	unclassified	Transcriptional regulation	HTH DNA binding protein	soil-specific	0.990376	unclassified	de-novo
IMGVR_UViG_2974767555_000002|2974767555|2974767555_6	IMGVR_UViG_2974767555_000002|2974767555|2974767555	soil	5.08347	5.48282	149	metabolic	GCH1, folE; GTP cyclohydrolase IA [EC:3.5.4.16]	annotate	annotate	Cofactor & vitamin metabolism	d__Bacteria;p__Actinomycetota;c__Actinomycetes;o__Mycobacteriales;f__Mycobacteriaceae;g__Mycobacterium	1	1	Actinomycetota	Actinomycetes	soil	metabolic	Cofactor & vitamin metabolism	GCH1, folE; GTP cyclohydrolase IA [EC:3.5.4.16]	soil-leaning	0.784008	metabolic	annotate
IMGVR_UViG_2974767555_000002|2974767555|2974767555_35	IMGVR_UViG_2974767555_000002|2974767555|2974767555	soil	9.94915	2.88725	127	unclassified	HTH DNA binding protein	specific	embedding	Transcriptional regulation	d__Bacteria;p__Actinomycetota;c__Actinomycetes;o__Mycobacteriales;f__Mycobacteriaceae;g__Mycobacterium	1	0.4	Actinomycetota	Actinomycetes	soil	unclassified	Transcriptional regulation	HTH DNA binding protein	soil-specific	0.990376	unclassified	de-novo
IMGVR_UViG_2974767555_000002|2974767555|2974767555_49	IMGVR_UViG_2974767555_000002|2974767555|2974767555	soil	4.40609	0.961732	115	regulatory	transcriptional repressor	annotate	annotate	Transcriptional regulation	d__Bacteria;p__Actinomycetota;c__Actinomycetes;o__Mycobacteriales;f__Mycobacteriaceae;g__Mycobacterium	0.9	0.2	Actinomycetota	Actinomycetes	soil	regulatory	Transcriptional regulation	transcriptional repressor	soil-specific	0.850946	regulatory	annotate
IMGVR_UViG_2965185113_000001|2965185113|2965185194_12	IMGVR_UViG_2965185113_000001|2965185113|2965185194	soil	9.58179	9.97984	91	regulatory	Phage antitermination protein Q	annotate	annotate	Post-transcriptional / RNA-mediated regulation	d__Bacteria;p__Pseudomonadota;c__Gammaproteobacteria;o__Enterobacterales;f__Enterobacteriaceae;g__Symbiopectobacterium	0.1	1	Pseudomonadota	Gammaproteobacteria	soil	regulatory	Post-transcriptional / RNA-mediated regulation	Phage antitermination protein Q	gut-leaning	0.209215	regulatory	annotate
IMGVR_UViG_2965185113_000001|2965185113|2965185194_24	IMGVR_UViG_2965185113_000001|2965185113|2965185194	soil	8.15159	2.24926	147	unclassified	NA	unassigned	none	Transcriptional regulation	d__Bacteria;p__Pseudomonadota;c__Gammaproteobacteria;o__Enterobacterales;f__Enterobacteriaceae;g__Symbiopectobacterium	0.9	1	Pseudomonadota	Gammaproteobacteria	soil	unclassified	Transcriptional regulation	NA	soil-specific	0.987197	unclassified	de-novo
IMGVR_UViG_8103062053_000001|8103062053|8103062053_82	IMGVR_UViG_8103062053_000001|8103062053|8103062053	soil	9.87815	2.92823	127	unclassified	NA	unassigned	none	Transcriptional regulation	d__Bacteria;p__Actinomycetota;c__Actinomycetes;o__Actinomycetales;f__Microbacteriaceae	1	1	Actinomycetota	Actinomycetes	soil	unclassified	Transcriptional regulation	NA	soil-specific	0.990376	unclassified	de-novo
IMGVR_UViG_3300038383_000043|3300038383|Ga0435226_000667_22	IMGVR_UViG_3300038383_000043|3300038383|Ga0435226_000667	soil	10.9038	6.61813	171	physiological	Thoeris anti-defense 2-like domain	annotate	annotate	Defense & anti-defense systems	NA	0.9	1	NA	NA	soil	physiological	Defense & anti-defense systems	Thoeris anti-defense 2-like domain	soil-leaning	0.751001	physiological	annotate
IMGVR_UViG_3300038383_000043|3300038383|Ga0435226_000667_52	IMGVR_UViG_3300038383_000043|3300038383|Ga0435226_000667	soil	9.67675	5.03351	153	regulatory	Bacterial regulatory proteins, luxR family	annotate	annotate	Transcriptional regulation	NA	1	0.9	NA	NA	soil	regulatory	Transcriptional regulation	Bacterial regulatory proteins, luxR family	soil-leaning	0.725876	regulatory	annotate
IMGVR_UViG_3300020765_000001|3300020765|Ga0207047_1001_37	IMGVR_UViG_3300020765_000001|3300020765|Ga0207047_1001	soil	6.03455	5.81311	166	metabolic	UGDH, ugd; UDPglucose 6-dehydrogenase [EC:1.1.1.22]	annotate	annotate	Carbohydrate metabolism	NA	1	1	NA	NA	soil	metabolic	Carbohydrate metabolism	UGDH, ugd; UDPglucose 6-dehydrogenase [EC:1.1.1.22]	soil-leaning	0.825806	metabolic	annotate
IMGVR_UViG_3300020765_000001|3300020765|Ga0207047_1001_75	IMGVR_UViG_3300020765_000001|3300020765|Ga0207047_1001	soil	6.02976	5.36914	166	metabolic	folD; methylenetetrahydrofolate dehydrogenase (NADP+) / methenyltetrahydrofolate cyclohydrolase [EC:1.5.1.5] [EC:3.5.4.9]	annotate	annotate	Amino acid metabolism	NA	0.3	1	NA	NA	soil	metabolic	Amino acid metabolism	folD; methylenetetrahydrofolate dehydrogenase (NADP+) / methenyltetrahydrofolate cyclohydrolase [EC:1.5.1.5] [EC:3.5.4.9]	soil-leaning	0.825806	metabolic	annotate
IMGVR_UViG_3300020765_000001|3300020765|Ga0207047_1001_88	IMGVR_UViG_3300020765_000001|3300020765|Ga0207047_1001	soil	-4.0519	-1.61017	10	unclassified	NA	unassigned	none	Regulatory chaperones & coregulators	NA	0.6	0	NA	NA	soil	unclassified	Regulatory chaperones & coregulators	NA	soil-leaning	0.783718	unclassified	de-novo
IMGVR_UViG_3300020757_000021|3300020757|Ga0206990_1041_8	IMGVR_UViG_3300020757_000021|3300020757|Ga0206990_1041	soil	8.12574	0.950442	99	unclassified	NA	unassigned	none	Defense & anti-defense systems	NA	0.1	0.2	NA	NA	soil	unclassified	Defense & anti-defense systems	NA	gut-leaning	0.164739	unclassified	de-novo
IMGVR_UViG_2974683532_000002|2974683532|2974683532_38	IMGVR_UViG_2974683532_000002|2974683532|2974683532	soil	4.30146	1.03548	115	regulatory	transcriptional repressor	annotate	annotate	Transcriptional regulation	d__Bacteria;p__Actinomycetota;c__Actinomycetes;o__Mycobacteriales;f__Mycobacteriaceae;g__Mycobacterium	1	1	Actinomycetota	Actinomycetes	soil	regulatory	Transcriptional regulation	transcriptional repressor	soil-specific	0.850946	regulatory	annotate
IMGVR_UViG_2974683532_000002|2974683532|2974683532_50	IMGVR_UViG_2974683532_000002|2974683532|2974683532	soil	10.3687	2.22406	126	regulatory	DNA binding protein	annotate	annotate	Transcriptional regulation	d__Bacteria;p__Actinomycetota;c__Actinomycetes;o__Mycobacteriales;f__Mycobacteriaceae;g__Mycobacterium	1	1	Actinomycetota	Actinomycetes	soil	regulatory	Transcriptional regulation	DNA binding protein	soil-leaning	0.68886	regulatory	annotate
IMGVR_UViG_3300039428_000042|3300039428|Ga0435747_0002752_10	IMGVR_UViG_3300039428_000042|3300039428|Ga0435747_0002752	soil	4.89341	-5.77551	11	regulatory	Chaperonin 10 Kd subunit	annotate	annotate	Regulatory chaperones & coregulators	NA	1	0.8	NA	NA	soil	regulatory	Regulatory chaperones & coregulators	Chaperonin 10 Kd subunit	soil-specific	0.911545	regulatory	annotate
IMGVR_UViG_3300038986_000192|3300038986|Ga0395528_001356_4	IMGVR_UViG_3300038986_000192|3300038986|Ga0395528_001356	soil	10.9505	6.66332	171	physiological	Thoeris anti-defense 2-like domain	annotate	annotate	Defense & anti-defense systems	NA	0.9	1	NA	NA	soil	physiological	Defense & anti-defense systems	Thoeris anti-defense 2-like domain	soil-leaning	0.751001	physiological	annotate
IMGVR_UViG_3300039427_000072|3300039427|Ga0435788_0002033_4	IMGVR_UViG_3300039427_000072|3300039427|Ga0435788_0002033	soil	12.5703	2.20387	122	unclassified	regulatory	category	embedding	Transcriptional regulation	NA	1	0.7	NA	NA	soil	unclassified	Transcriptional regulation	regulatory	soil-specific	0.97278	unclassified	de-novo
IMGVR_UViG_3300038383_000211|3300038383|Ga0435226_007061_9	IMGVR_UViG_3300038383_000211|3300038383|Ga0435226_007061	soil	5.04558	5.92768	149	metabolic	GCH1, folE; GTP cyclohydrolase IA [EC:3.5.4.16]	annotate	annotate	Cofactor & vitamin metabolism	NA	0.9	1	NA	NA	soil	metabolic	Cofactor & vitamin metabolism	GCH1, folE; GTP cyclohydrolase IA [EC:3.5.4.16]	soil-leaning	0.784008	metabolic	annotate
IMGVR_UViG_3300020651_000027|3300020651|Ga0206911_1176_5	IMGVR_UViG_3300020651_000027|3300020651|Ga0206911_1176	soil	-2.88917	4.14684	2	metabolic	Acyltransferase domain	annotate	annotate	Lipid & fatty acid metabolism	d__Bacteria;p__Pseudomonadota;c__Gammaproteobacteria;o__Burkholderiales;f__Burkholderiaceae	1	1	Pseudomonadota	Gammaproteobacteria	soil	metabolic	Lipid & fatty acid metabolism	Acyltransferase domain	soil-leaning	0.81367	metabolic	annotate
IMGVR_UViG_3300020651_000027|3300020651|Ga0206911_1176_17	IMGVR_UViG_3300020651_000027|3300020651|Ga0206911_1176	soil	9.33752	-6.47202	96	physiological	BstA abortive infection system, replication inhibitor	annotate	annotate	Transcriptional regulation	d__Bacteria;p__Pseudomonadota;c__Gammaproteobacteria;o__Burkholderiales;f__Burkholderiaceae	0.5	0	Pseudomonadota	Gammaproteobacteria	soil	physiological	Transcriptional regulation	BstA abortive infection system, replication inhibitor	gut-leaning	0.244372	physiological	annotate
IMGVR_UViG_3300038998_001376|3300038998|Ga0395530_006189_2	IMGVR_UViG_3300038998_001376|3300038998|Ga0395530_006189	soil	7.06186	-2.5813	67	metabolic	phoH2; PhoH-like ATPase	annotate	annotate	Virulence & host interaction	d__Bacteria;p__Bacillota;c__Clostridia;o__Lachnospirales;f__Lachnospiraceae	0.6	1	Bacillota	Clostridia	soil	metabolic	Virulence & host interaction	phoH2; PhoH-like ATPase	soil-leaning	0.709091	metabolic	annotate
IMGVR_UViG_3300038998_001376|3300038998|Ga0395530_006189_11	IMGVR_UViG_3300038998_001376|3300038998|Ga0395530_006189	soil	-4.23012	-1.76496	10	physiological	CRISPR/Cas system associated	annotate	annotate	Defense & anti-defense systems	d__Bacteria;p__Bacillota;c__Clostridia;o__Lachnospirales;f__Lachnospiraceae	0.5	0.9	Bacillota	Clostridia	soil	physiological	Defense & anti-defense systems	CRISPR/Cas system associated	soil-leaning	0.783718	physiological	annotate
IMGVR_UViG_3300021530_000006|3300021530|Ga0224731_1091_1	IMGVR_UViG_3300021530_000006|3300021530|Ga0224731_1091	soil	4.5211	17.7925	0	regulatory	Putative DnaT-like ssDNA binding protein	annotate	annotate	Transcriptional regulation	NA	0.7	1	NA	NA	soil	regulatory	Transcriptional regulation	Putative DnaT-like ssDNA binding protein	soil-specific	0.943014	regulatory	annotate
IMGVR_UViG_3300038985_001329|3300038985|Ga0393737_005681_4	IMGVR_UViG_3300038985_001329|3300038985|Ga0393737_005681	soil	8.63408	-5.49444	96	regulatory	anti-repressor Ant	annotate	annotate	Transcriptional regulation	NA	0.2	0.9	NA	NA	soil	regulatory	Transcriptional regulation	anti-repressor Ant	gut-leaning	0.244372	regulatory	annotate
IMGVR_UViG_3300039426_000022|3300039426|Ga0435791_0000213_16	IMGVR_UViG_3300039426_000022|3300039426|Ga0435791_0000213	soil	10.3611	6.87468	171	metabolic	nosD; nitrous oxidase accessory protein	annotate	annotate	Transcriptional regulation	d__Bacteria;p__Tectomicrobia;c__Entotheonellia;o__J063;f__	1	1	Tectomicrobia	Entotheonellia	soil	metabolic	Transcriptional regulation	nosD; nitrous oxidase accessory protein	soil-leaning	0.751001	metabolic	annotate
IMGVR_UViG_3300038986_000002|3300038986|Ga0395528_000026_100	IMGVR_UViG_3300038986_000002|3300038986|Ga0395528_000026	soil	8.80156	-1.92232	72	physiological	anti-restriction protein	annotate	annotate	Defense & anti-defense systems	d__Bacteria;p__Bacillota;c__Clostridia;o__Peptostreptococcales;f__Peptostreptococcaceae;g__Clostridioides	1	1	Bacillota	Clostridia	soil	physiological	Defense & anti-defense systems	anti-restriction protein	soil-specific	0.87205	physiological	annotate
IMGVR_UViG_3300038986_000033|3300038986|Ga0395528_000201_6	IMGVR_UViG_3300038986_000033|3300038986|Ga0395528_000201	soil	8.70369	-6.18544	96	regulatory	anti-repressor	annotate	annotate	Transcriptional regulation	NA	0.6	1	NA	NA	soil	regulatory	Transcriptional regulation	anti-repressor	gut-leaning	0.244372	regulatory	annotate
IMGVR_UViG_3300038986_000033|3300038986|Ga0395528_000201_15	IMGVR_UViG_3300038986_000033|3300038986|Ga0395528_000201	soil	3.68586	-0.274116	135	unclassified	dicA; HTH-type transcriptional regulator, cell division transcriptional repressor	specific	embedding	Transcriptional regulation	NA	0.7	0.5	NA	NA	soil	unclassified	Transcriptional regulation	dicA; HTH-type transcriptional regulator, cell division transcriptional repressor	gut-leaning	0.223773	unclassified	de-novo
IMGVR_UViG_3300038986_000033|3300038986|Ga0395528_000201_33	IMGVR_UViG_3300038986_000033|3300038986|Ga0395528_000201	soil	9.44523	4.768	153	regulatory	Helix-turn-helix domain	annotate	annotate	Transcriptional regulation	NA	1	1	NA	NA	soil	regulatory	Transcriptional regulation	Helix-turn-helix domain	soil-leaning	0.725876	regulatory	annotate
IMGVR_UViG_3300021523_000023|3300021523|Ga0224726_1210_6	IMGVR_UViG_3300021523_000023|3300021523|Ga0224726_1210	soil	-2.73551	4.01525	2	metabolic	Acyltransferase domain	annotate	annotate	Lipid & fatty acid metabolism	d__Bacteria;p__Pseudomonadota;c__Gammaproteobacteria;o__Enterobacterales;f__Enterobacteriaceae;g__Hafnia	0.7	1	Pseudomonadota	Gammaproteobacteria	soil	metabolic	Lipid & fatty acid metabolism	Acyltransferase domain	soil-leaning	0.81367	metabolic	annotate
IMGVR_UViG_8103056784_000001|8103056784|8103056784_44	IMGVR_UViG_8103056784_000001|8103056784|8103056784	soil	9.7125	-6.21635	96	regulatory	anti-repressor Ant	annotate	annotate	Transcriptional regulation	d__Bacteria;p__Actinomycetota;c__Actinomycetes;o__Mycobacteriales;f__Mycobacteriaceae;g__Gordonia	1	1	Actinomycetota	Actinomycetes	soil	regulatory	Transcriptional regulation	anti-repressor Ant	gut-leaning	0.244372	regulatory	annotate
IMGVR_UViG_8103056239_000001|8103056239|8103056239_47	IMGVR_UViG_8103056239_000001|8103056239|8103056239	soil	9.62221	-6.24897	96	regulatory	anti-repressor Ant	annotate	annotate	Transcriptional regulation	d__Bacteria;p__Actinomycetota;c__Actinomycetes;o__Mycobacteriales;f__Mycobacteriaceae;g__Gordonia	1	1	Actinomycetota	Actinomycetes	soil	regulatory	Transcriptional regulation	anti-repressor Ant	gut-leaning	0.244372	regulatory	annotate
IMGVR_UViG_3300038998_000009|3300038998|Ga0395530_000073_36	IMGVR_UViG_3300038998_000009|3300038998|Ga0395530_000073	soil	6.00544	5.67299	166	metabolic	Tetrahydrofolate dehydrogenase/cyclohydrolase, NAD(P)-binding domain	annotate	annotate	Carbohydrate metabolism	d__Bacteria;p__Bacillota;c__Clostridia;o__Clostridiales;f__Clostridiaceae	0.6	0.7	Bacillota	Clostridia	soil	metabolic	Carbohydrate metabolism	Tetrahydrofolate dehydrogenase/cyclohydrolase, NAD(P)-binding domain	soil-leaning	0.825806	metabolic	annotate
IMGVR_UViG_3300038998_000009|3300038998|Ga0395530_000073_53	IMGVR_UViG_3300038998_000009|3300038998|Ga0395530_000073	soil	5.02224	5.48126	149	metabolic	GCH1, folE; GTP cyclohydrolase IA [EC:3.5.4.16]	annotate	annotate	Cofactor & vitamin metabolism	d__Bacteria;p__Bacillota;c__Clostridia;o__Clostridiales;f__Clostridiaceae	0.3	1	Bacillota	Clostridia	soil	metabolic	Cofactor & vitamin metabolism	GCH1, folE; GTP cyclohydrolase IA [EC:3.5.4.16]	soil-leaning	0.784008	metabolic	annotate
IMGVR_UViG_3300038998_000009|3300038998|Ga0395530_000073_62	IMGVR_UViG_3300038998_000009|3300038998|Ga0395530_000073	soil	-4.21246	-1.74547	10	physiological	CRISPR/Cas system associated	annotate	annotate	Defense & anti-defense systems	d__Bacteria;p__Bacillota;c__Clostridia;o__Clostridiales;f__Clostridiaceae	0.1	1	Bacillota	Clostridia	soil	physiological	Defense & anti-defense systems	CRISPR/Cas system associated	soil-leaning	0.783718	physiological	annotate
IMGVR_UViG_3300038998_000009|3300038998|Ga0395530_000073_157	IMGVR_UViG_3300038998_000009|3300038998|Ga0395530_000073	soil	3.35718	1.04112	134	regulatory	rghR; HTH-type transcriptional regulator, competence development regulator	annotate	annotate	Transcriptional regulation	d__Bacteria;p__Bacillota;c__Clostridia;o__Clostridiales;f__Clostridiaceae	0.6	1	Bacillota	Clostridia	soil	regulatory	Transcriptional regulation	rghR; HTH-type transcriptional regulator, competence development regulator	gut-leaning	0.256125	regulatory	annotate
IMGVR_UViG_3300038998_000009|3300038998|Ga0395530_000073_198	IMGVR_UViG_3300038998_000009|3300038998|Ga0395530_000073	soil	0.984759	-7.20905	17	regulatory	transcriptional regulator	annotate	annotate	Transcriptional regulation	d__Bacteria;p__Bacillota;c__Clostridia;o__Clostridiales;f__Clostridiaceae	0.3	1	Bacillota	Clostridia	soil	regulatory	Transcriptional regulation	transcriptional regulator	gut-specific	0.143326	regulatory	annotate
IMGVR_UViG_3300038998_000096|3300038998|Ga0395530_000388_21	IMGVR_UViG_3300038998_000096|3300038998|Ga0395530_000388	soil	11.5069	12.1515	35	metabolic	nadE; NAD+ synthase [EC:6.3.1.5]	annotate	annotate	Cofactor & vitamin metabolism	NA	0.4	1	NA	NA	soil	metabolic	Cofactor & vitamin metabolism	nadE; NAD+ synthase [EC:6.3.1.5]	gut-specific	0.121622	metabolic	annotate
IMGVR_UViG_2974678922_000002|2974678922|2974678922_26	IMGVR_UViG_2974678922_000002|2974678922|2974678922	soil	10.0235	3.12162	127	regulatory	HTH DNA binding protein	annotate	annotate	Transcriptional regulation	d__Bacteria;p__Actinomycetota;c__Actinomycetes;o__Mycobacteriales;f__Mycobacteriaceae;g__Mycobacterium	1	1	Actinomycetota	Actinomycetes	soil	regulatory	Transcriptional regulation	HTH DNA binding protein	soil-specific	0.990376	regulatory	annotate
IMGVR_UViG_2974678922_000002|2974678922|2974678922_42	IMGVR_UViG_2974678922_000002|2974678922|2974678922	soil	17.3561	2.42008	53	physiological	RelE-like toxin	annotate	annotate	Toxin-antitoxin systems	d__Bacteria;p__Actinomycetota;c__Actinomycetes;o__Mycobacteriales;f__Mycobacteriaceae;g__Mycobacterium	1	1	Actinomycetota	Actinomycetes	soil	physiological	Toxin-antitoxin systems	RelE-like toxin	gut-leaning	0.305613	physiological	annotate
IMGVR_UViG_2974678922_000002|2974678922|2974678922_43	IMGVR_UViG_2974678922_000002|2974678922|2974678922	soil	8.1878	3.28198	138	physiological	antitoxin from a toxin-antitoxin system	annotate	annotate	Toxin-antitoxin systems	d__Bacteria;p__Actinomycetota;c__Actinomycetes;o__Mycobacteriales;f__Mycobacteriaceae;g__Mycobacterium	1	1	Actinomycetota	Actinomycetes	soil	physiological	Toxin-antitoxin systems	antitoxin from a toxin-antitoxin system	soil-leaning	0.665647	physiological	annotate
IMGVR_UViG_2974678922_000002|2974678922|2974678922_47	IMGVR_UViG_2974678922_000002|2974678922|2974678922	soil	9.46154	-6.46465	96	regulatory	anti-repressor Ant	annotate	annotate	Transcriptional regulation	d__Bacteria;p__Actinomycetota;c__Actinomycetes;o__Mycobacteriales;f__Mycobacteriaceae;g__Mycobacterium	0.8	1	Actinomycetota	Actinomycetes	soil	regulatory	Transcriptional regulation	anti-repressor Ant	gut-leaning	0.244372	regulatory	annotate
IMGVR_UViG_2974678922_000002|2974678922|2974678922_58	IMGVR_UViG_2974678922_000002|2974678922|2974678922	soil	10.356	2.25349	126	regulatory	DNA binding protein	annotate	annotate	Transcriptional regulation	d__Bacteria;p__Actinomycetota;c__Actinomycetes;o__Mycobacteriales;f__Mycobacteriaceae;g__Mycobacterium	1	1	Actinomycetota	Actinomycetes	soil	regulatory	Transcriptional regulation	DNA binding protein	soil-leaning	0.68886	regulatory	annotate
IMGVR_UViG_2974678922_000002|2974678922|2974678922_87	IMGVR_UViG_2974678922_000002|2974678922|2974678922	soil	9.4948	4.44278	153	regulatory	MerR-like transcriptional regulator	annotate	annotate	Transcriptional regulation	d__Bacteria;p__Actinomycetota;c__Actinomycetes;o__Mycobacteriales;f__Mycobacteriaceae;g__Mycobacterium	1	1	Actinomycetota	Actinomycetes	soil	regulatory	Transcriptional regulation	MerR-like transcriptional regulator	soil-leaning	0.725876	regulatory	annotate
IMGVR_UViG_3300038795_000006|3300038795|Ga0416776_000869_20	IMGVR_UViG_3300038795_000006|3300038795|Ga0416776_000869	soil	7.00403	-2.37134	67	metabolic	phoH, phoL; phosphate starvation-inducible protein PhoH and related proteins	annotate	annotate	Phosphorus metabolism	NA	0.9	1	NA	NA	soil	metabolic	Phosphorus metabolism	phoH, phoL; phosphate starvation-inducible protein PhoH and related proteins	soil-leaning	0.709091	metabolic	annotate
IMGVR_UViG_3300038985_000432|3300038985|Ga0393737_001535_11	IMGVR_UViG_3300038985_000432|3300038985|Ga0393737_001535	soil	10.4688	6.72172	171	regulatory	late transcriptional activator	annotate	annotate	Transcriptional regulation	NA	0.8	0.8	NA	NA	soil	regulatory	Transcriptional regulation	late transcriptional activator	soil-leaning	0.751001	regulatory	annotate
IMGVR_UViG_3300038986_000087|3300038986|Ga0395528_000576_5	IMGVR_UViG_3300038986_000087|3300038986|Ga0395528_000576	soil	9.65488	-0.969585	120	unclassified	toxin-antitoxin system HicB-like	specific	cluster	Toxin-antitoxin systems	NA	0.1	0.4	NA	NA	soil	unclassified	Toxin-antitoxin systems	toxin-antitoxin system HicB-like	gut-leaning	0.312621	unclassified	de-novo
IMGVR_UViG_3300038986_000087|3300038986|Ga0395528_000576_6	IMGVR_UViG_3300038986_000087|3300038986|Ga0395528_000576	soil	18.4498	3.34374	32	physiological	toxin	annotate	annotate	Toxin-antitoxin systems	NA	0.1	0.9	NA	NA	soil	physiological	Toxin-antitoxin systems	toxin	gut-leaning	0.216173	physiological	annotate
IMGVR_UViG_3300038986_000087|3300038986|Ga0395528_000576_23	IMGVR_UViG_3300038986_000087|3300038986|Ga0395528_000576	soil	3.57055	-0.255308	135	regulatory	Helix-turn-helix	annotate	annotate	Transcriptional regulation	NA	0.7	0.5	NA	NA	soil	regulatory	Transcriptional regulation	Helix-turn-helix	gut-leaning	0.223773	regulatory	annotate
IMGVR_UViG_3004309573_000001|3004309573|3004309582_31	IMGVR_UViG_3004309573_000001|3004309573|3004309582	soil	12.3044	-1.28356	40	regulatory	transcription antiterminator	annotate	annotate	Other	d__Bacteria;p__Pseudomonadota;c__Alphaproteobacteria;o__Rhizobiales;f__Rhizobiaceae;g__Mesorhizobium	1	1	Pseudomonadota	Alphaproteobacteria	soil	regulatory	Other	transcription antiterminator	soil-leaning	0.757542	regulatory	annotate
IMGVR_UViG_3004309573_000001|3004309573|3004309582_47	IMGVR_UViG_3004309573_000001|3004309573|3004309582	soil	4.99468	17.335	0	regulatory	Putative DnaT-like ssDNA binding protein	annotate	annotate	Transcriptional regulation	d__Bacteria;p__Pseudomonadota;c__Alphaproteobacteria;o__Rhizobiales;f__Rhizobiaceae;g__Mesorhizobium	1	1	Pseudomonadota	Alphaproteobacteria	soil	regulatory	Transcriptional regulation	Putative DnaT-like ssDNA binding protein	soil-specific	0.943014	regulatory	annotate
IMGVR_UViG_3004309573_000001|3004309573|3004309582_68	IMGVR_UViG_3004309573_000001|3004309573|3004309582	soil	-3.01661	4.27423	2	metabolic	Acyltransferase domain	annotate	annotate	Lipid & fatty acid metabolism	d__Bacteria;p__Pseudomonadota;c__Alphaproteobacteria;o__Rhizobiales;f__Rhizobiaceae;g__Mesorhizobium	1	1	Pseudomonadota	Alphaproteobacteria	soil	metabolic	Lipid & fatty acid metabolism	Acyltransferase domain	soil-leaning	0.81367	metabolic	annotate
IMGVR_UViG_3004309573_000001|3004309573|3004309582_73	IMGVR_UViG_3004309573_000001|3004309573|3004309582	soil	2.51945	5.42152	52	regulatory	SOS response associated peptidase (SRAP)	annotate	annotate	Signal transduction & two-component systems	d__Bacteria;p__Pseudomonadota;c__Alphaproteobacteria;o__Rhizobiales;f__Rhizobiaceae;g__Mesorhizobium	1	1	Pseudomonadota	Alphaproteobacteria	soil	regulatory	Signal transduction & two-component systems	SOS response associated peptidase (SRAP)	soil-specific	0.856439	regulatory	annotate
IMGVR_UViG_8103052028_000001|8103052028|8103052028_25	IMGVR_UViG_8103052028_000001|8103052028|8103052028	soil	-0.653454	3.60772	34	regulatory	HTH DNA binding protein	annotate	annotate	Transcriptional regulation	d__Bacteria;p__Bacillota;c__Bacilli;o__Bacillales;f__Bacillaceae_G;g__Bacillus_A	0.9	0.9	Bacillota	Bacilli	soil	regulatory	Transcriptional regulation	HTH DNA binding protein	soil-specific	0.873494	regulatory	annotate
IMGVR_UViG_8103052028_000001|8103052028|8103052028_27	IMGVR_UViG_8103052028_000001|8103052028|8103052028	soil	0.803411	-1.94559	43	regulatory	transcriptional regulator	annotate	annotate	Transcriptional regulation	d__Bacteria;p__Bacillota;c__Bacilli;o__Bacillales;f__Bacillaceae_G;g__Bacillus_A	1	1	Bacillota	Bacilli	soil	regulatory	Transcriptional regulation	transcriptional regulator	soil-specific	0.948963	regulatory	annotate
IMGVR_UViG_8103052028_000001|8103052028|8103052028_33	IMGVR_UViG_8103052028_000001|8103052028|8103052028	soil	8.88037	-6.71497	96	regulatory	anti-repressor	annotate	annotate	Transcriptional regulation	d__Bacteria;p__Bacillota;c__Bacilli;o__Bacillales;f__Bacillaceae_G;g__Bacillus_A	0.5	1	Bacillota	Bacilli	soil	regulatory	Transcriptional regulation	anti-repressor	gut-leaning	0.244372	regulatory	annotate
IMGVR_UViG_8103052028_000001|8103052028|8103052028_51	IMGVR_UViG_8103052028_000001|8103052028|8103052028	soil	0.83052	-6.84642	17	regulatory	transcriptional regulator	annotate	annotate	Transcriptional regulation	d__Bacteria;p__Bacillota;c__Bacilli;o__Bacillales;f__Bacillaceae_G;g__Bacillus_A	0.5	0.4	Bacillota	Bacilli	soil	regulatory	Transcriptional regulation	transcriptional regulator	gut-specific	0.143326	regulatory	annotate
IMGVR_UViG_8103051301_000001|8103051301|8103051301_25	IMGVR_UViG_8103051301_000001|8103051301|8103051301	soil	0.4653	-6.36469	17	regulatory	sigma factor	annotate	annotate	Transcriptional regulation	d__Bacteria;p__Bacillota;c__Bacilli;o__Bacillales;f__Bacillaceae;g__Bacillus	0.6	0.6	Bacillota	Bacilli	soil	regulatory	Transcriptional regulation	sigma factor	gut-specific	0.143326	regulatory	annotate
IMGVR_UViG_8103050626_000001|8103050626|8103050626_20	IMGVR_UViG_8103050626_000001|8103050626|8103050626	soil	10.203	6.91888	171	metabolic	pel; pectate lyase [EC:4.2.2.2]	annotate	annotate	Transcriptional regulation	d__Bacteria;p__Bacillota;c__Bacilli;o__Bacillales;f__Bacillaceae;g__Bacillus	0.5	0.5	Bacillota	Bacilli	soil	metabolic	Transcriptional regulation	pel; pectate lyase [EC:4.2.2.2]	soil-leaning	0.751001	metabolic	annotate
IMGVR_UViG_8103050626_000001|8103050626|8103050626_21	IMGVR_UViG_8103050626_000001|8103050626|8103050626	soil	16.1702	4.59324	25	regulatory	tail chaperone protein	annotate	annotate	Regulatory chaperones & coregulators	d__Bacteria;p__Bacillota;c__Bacilli;o__Bacillales;f__Bacillaceae;g__Bacillus	0.9	0.9	Bacillota	Bacilli	soil	regulatory	Regulatory chaperones & coregulators	tail chaperone protein	gut-leaning	0.192006	regulatory	annotate
IMGVR_UViG_8103049032_000001|8103049032|8103049032_53	IMGVR_UViG_8103049032_000001|8103049032|8103049032	soil	3.91069	0.951474	143	regulatory	transcriptional repressor	annotate	annotate	Transcriptional regulation	d__Bacteria;p__Actinomycetota;c__Actinomycetes;o__Actinomycetales;f__Micrococcaceae;g__Arthrobacter	0.3	0.9	Actinomycetota	Actinomycetes	soil	regulatory	Transcriptional regulation	transcriptional repressor	soil-leaning	0.803691	regulatory	annotate
IMGVR_UViG_8103049032_000001|8103049032|8103049032_79	IMGVR_UViG_8103049032_000001|8103049032|8103049032	soil	10.5967	2.11615	126	regulatory	DNA binding protein	annotate	annotate	Transcriptional regulation	d__Bacteria;p__Actinomycetota;c__Actinomycetes;o__Actinomycetales;f__Micrococcaceae;g__Arthrobacter	0.9	0.7	Actinomycetota	Actinomycetes	soil	regulatory	Transcriptional regulation	DNA binding protein	soil-leaning	0.68886	regulatory	annotate
IMGVR_UViG_3300039414_000008|3300039414|Ga0435746_0000325_16	IMGVR_UViG_3300039414_000008|3300039414|Ga0435746_0000325	soil	8.34096	1.95131	151	regulatory	Bacterial regulatory proteins, luxR family	annotate	annotate	Aromatic & xenobiotic degradation	d__Bacteria;p__Actinomycetota;c__Actinomycetes;o__Actinomycetales;f__Dermatophilaceae	1	0.1	Actinomycetota	Actinomycetes	soil	regulatory	Aromatic & xenobiotic degradation	Bacterial regulatory proteins, luxR family	soil-specific	0.897482	regulatory	annotate
IMGVR_UViG_3300039414_000008|3300039414|Ga0435746_0000325_58	IMGVR_UViG_3300039414_000008|3300039414|Ga0435746_0000325	soil	4.35877	1.33581	115	regulatory	transcriptional repressor	annotate	annotate	Transcriptional regulation	d__Bacteria;p__Actinomycetota;c__Actinomycetes;o__Actinomycetales;f__Dermatophilaceae	1	0.4	Actinomycetota	Actinomycetes	soil	regulatory	Transcriptional regulation	transcriptional repressor	soil-specific	0.850946	regulatory	annotate
IMGVR_UViG_3300039414_000008|3300039414|Ga0435746_0000325_73	IMGVR_UViG_3300039414_000008|3300039414|Ga0435746_0000325	soil	12.9755	2.23867	122	regulatory	Transcription factor WhiB	annotate	annotate	Transcriptional regulation	d__Bacteria;p__Actinomycetota;c__Actinomycetes;o__Actinomycetales;f__Dermatophilaceae	1	0.5	Actinomycetota	Actinomycetes	soil	regulatory	Transcriptional regulation	Transcription factor WhiB	soil-specific	0.97278	regulatory	annotate
IMGVR_UViG_3300038986_000467|3300038986|Ga0395528_003768_2	IMGVR_UViG_3300038986_000467|3300038986|Ga0395528_003768	soil	8.3783	-5.26575	97	regulatory	Phage regulatory protein Rha (Phage_pRha)	annotate	annotate	Transcriptional regulation	NA	0	1	NA	NA	soil	regulatory	Transcriptional regulation	Phage regulatory protein Rha (Phage_pRha)	gut-leaning	0.225061	regulatory	annotate
IMGVR_UViG_8103046703_000001|8103046703|8103046703_50	IMGVR_UViG_8103046703_000001|8103046703|8103046703	soil	10.4146	2.23501	126	unclassified	DNA binding protein	specific	cluster	Transcriptional regulation	d__Bacteria;p__Actinomycetota;c__Actinomycetes;o__Actinomycetales;f__Micrococcaceae;g__Arthrobacter	1	0	Actinomycetota	Actinomycetes	soil	unclassified	Transcriptional regulation	DNA binding protein	soil-leaning	0.68886	unclassified	de-novo
IMGVR_UViG_3300038998_000647|3300038998|Ga0395530_002464_8	IMGVR_UViG_3300038998_000647|3300038998|Ga0395530_002464	soil	6.41511	-0.00473537	86	regulatory	Cro/C1-type HTH DNA-binding domain	annotate	annotate	Transcriptional regulation	NA	0.1	1	NA	NA	soil	regulatory	Transcriptional regulation	Cro/C1-type HTH DNA-binding domain	gut-leaning	0.244536	regulatory	annotate
IMGVR_UViG_3300038998_000647|3300038998|Ga0395530_002464_14	IMGVR_UViG_3300038998_000647|3300038998|Ga0395530_002464	soil	8.68708	-5.47276	96	regulatory	transcriptional regulator	annotate	annotate	Transcriptional regulation	NA	0.4	1	NA	NA	soil	regulatory	Transcriptional regulation	transcriptional regulator	gut-leaning	0.244372	regulatory	annotate
IMGVR_UViG_3300038986_000068|3300038986|Ga0395528_000372_13	IMGVR_UViG_3300038986_000068|3300038986|Ga0395528_000372	soil	4.86684	5.58253	149	metabolic	GCH1, folE; GTP cyclohydrolase IA [EC:3.5.4.16]	annotate	annotate	Cofactor & vitamin metabolism	NA	1	1	NA	NA	soil	metabolic	Cofactor & vitamin metabolism	GCH1, folE; GTP cyclohydrolase IA [EC:3.5.4.16]	soil-leaning	0.784008	metabolic	annotate
IMGVR_UViG_2974766419_000002|2974766419|2974766419_23	IMGVR_UViG_2974766419_000002|2974766419|2974766419	soil	12.7395	2.49075	122	regulatory	transcriptional regulator WhiB-like	annotate	annotate	Transcriptional regulation	d__Bacteria;p__Actinomycetota;c__Actinomycetes;o__Mycobacteriales;f__Mycobacteriaceae;g__Mycobacterium	1	0	Actinomycetota	Actinomycetes	soil	regulatory	Transcriptional regulation	transcriptional regulator WhiB-like	soil-specific	0.97278	regulatory	annotate
IMGVR_UViG_2974766419_000002|2974766419|2974766419_86	IMGVR_UViG_2974766419_000002|2974766419|2974766419	soil	9.37046	4.53076	153	regulatory	HTH DNA binding protein	annotate	annotate	Transcriptional regulation	d__Bacteria;p__Actinomycetota;c__Actinomycetes;o__Mycobacteriales;f__Mycobacteriaceae;g__Mycobacterium	1	1	Actinomycetota	Actinomycetes	soil	regulatory	Transcriptional regulation	HTH DNA binding protein	soil-leaning	0.725876	regulatory	annotate
IMGVR_UViG_2974766322_000002|2974766322|2974766322_49	IMGVR_UViG_2974766322_000002|2974766322|2974766322	soil	-0.703924	3.21011	34	regulatory	sigma-K factor	annotate	annotate	Transcriptional regulation	d__Bacteria;p__Actinomycetota;c__Actinomycetes;o__Mycobacteriales;f__Mycobacteriaceae;g__Mycobacterium	0.9	1	Actinomycetota	Actinomycetes	soil	regulatory	Transcriptional regulation	sigma-K factor	soil-specific	0.873494	regulatory	annotate
IMGVR_UViG_2974766322_000002|2974766322|2974766322_67	IMGVR_UViG_2974766322_000002|2974766322|2974766322	soil	10.8863	2.3064	126	regulatory	transcriptional repressor	annotate	annotate	Transcriptional regulation	d__Bacteria;p__Actinomycetota;c__Actinomycetes;o__Mycobacteriales;f__Mycobacteriaceae;g__Mycobacterium	1	1	Actinomycetota	Actinomycetes	soil	regulatory	Transcriptional regulation	transcriptional repressor	soil-leaning	0.68886	regulatory	annotate
IMGVR_UViG_2974759082_000002|2974759082|2974759082_53	IMGVR_UViG_2974759082_000002|2974759082|2974759082	soil	5.79543	-1.71019	60	metabolic	cpo; non-heme chloroperoxidase [EC:1.11.1.10]	annotate	annotate	Aromatic & xenobiotic degradation	d__Bacteria;p__Actinomycetota;c__Actinomycetes;o__Mycobacteriales;f__Mycobacteriaceae;g__Mycobacterium	1	1	Actinomycetota	Actinomycetes	soil	metabolic	Aromatic & xenobiotic degradation	cpo; non-heme chloroperoxidase [EC:1.11.1.10]	soil-specific	0.945787	metabolic	annotate
IMGVR_UViG_2974759082_000002|2974759082|2974759082_62	IMGVR_UViG_2974759082_000002|2974759082|2974759082	soil	10.9338	2.32547	126	regulatory	transcriptional repressor	annotate	annotate	Transcriptional regulation	d__Bacteria;p__Actinomycetota;c__Actinomycetes;o__Mycobacteriales;f__Mycobacteriaceae;g__Mycobacterium	1	1	Actinomycetota	Actinomycetes	soil	regulatory	Transcriptional regulation	transcriptional repressor	soil-leaning	0.68886	regulatory	annotate
IMGVR_UViG_2974764196_000002|2974764196|2974764196_33	IMGVR_UViG_2974764196_000002|2974764196|2974764196	soil	4.41105	1.25102	115	regulatory	transcriptional repressor	annotate	annotate	Transcriptional regulation	d__Bacteria;p__Actinomycetota;c__Actinomycetes;o__Mycobacteriales;f__Mycobacteriaceae;g__Mycobacterium	1	0.8	Actinomycetota	Actinomycetes	soil	regulatory	Transcriptional regulation	transcriptional repressor	soil-specific	0.850946	regulatory	annotate
IMGVR_UViG_2974764196_000002|2974764196|2974764196_39	IMGVR_UViG_2974764196_000002|2974764196|2974764196	soil	-0.254288	0.567625	31	regulatory	RNA-binding protein	annotate	annotate	Post-transcriptional / RNA-mediated regulation	d__Bacteria;p__Actinomycetota;c__Actinomycetes;o__Mycobacteriales;f__Mycobacteriaceae;g__Mycobacterium	0.9	1	Actinomycetota	Actinomycetes	soil	regulatory	Post-transcriptional / RNA-mediated regulation	RNA-binding protein	soil-specific	0.964087	regulatory	annotate
IMGVR_UViG_2974764196_000002|2974764196|2974764196_52	IMGVR_UViG_2974764196_000002|2974764196|2974764196	soil	10.2009	6.47953	171	regulatory	HTH DNA binding protein	annotate	annotate	Transcriptional regulation	d__Bacteria;p__Actinomycetota;c__Actinomycetes;o__Mycobacteriales;f__Mycobacteriaceae;g__Mycobacterium	0.6	0.5	Actinomycetota	Actinomycetes	soil	regulatory	Transcriptional regulation	HTH DNA binding protein	soil-leaning	0.751001	regulatory	annotate
IMGVR_UViG_2974764196_000002|2974764196|2974764196_54	IMGVR_UViG_2974764196_000002|2974764196|2974764196	soil	8.15504	3.31387	138	physiological	antitoxin from a toxin-antitoxin system	annotate	annotate	Toxin-antitoxin systems	d__Bacteria;p__Actinomycetota;c__Actinomycetes;o__Mycobacteriales;f__Mycobacteriaceae;g__Mycobacterium	0.6	0.9	Actinomycetota	Actinomycetes	soil	physiological	Toxin-antitoxin systems	antitoxin from a toxin-antitoxin system	soil-leaning	0.665647	physiological	annotate
IMGVR_UViG_2974764196_000002|2974764196|2974764196_55	IMGVR_UViG_2974764196_000002|2974764196|2974764196	soil	17.3423	2.39942	53	physiological	RelE-like toxin	annotate	annotate	Toxin-antitoxin systems	d__Bacteria;p__Actinomycetota;c__Actinomycetes;o__Mycobacteriales;f__Mycobacteriaceae;g__Mycobacterium	0.7	1	Actinomycetota	Actinomycetes	soil	physiological	Toxin-antitoxin systems	RelE-like toxin	gut-leaning	0.305613	physiological	annotate
IMGVR_UViG_2984232459_000003|2984232459|2984232513_26	IMGVR_UViG_2984232459_000003|2984232459|2984232513	soil	9.52255	-6.99603	96	regulatory	transcriptional regulator	annotate	annotate	Transcriptional regulation	d__Bacteria;p__Pseudomonadota;c__Gammaproteobacteria;o__Pseudomonadales;f__Pseudomonadaceae;g__Pseudomonas_E	0.3	1	Pseudomonadota	Gammaproteobacteria	soil	regulatory	Transcriptional regulation	transcriptional regulator	gut-leaning	0.244372	regulatory	annotate
IMGVR_UViG_2984232459_000003|2984232459|2984232513_31	IMGVR_UViG_2984232459_000003|2984232459|2984232513	soil	6.56475	1.33584	109	physiological	Bacterial toxin YdaS	annotate	annotate	Toxin-antitoxin systems	d__Bacteria;p__Pseudomonadota;c__Gammaproteobacteria;o__Pseudomonadales;f__Pseudomonadaceae;g__Pseudomonas_E	0.9	0.6	Pseudomonadota	Gammaproteobacteria	soil	physiological	Toxin-antitoxin systems	Bacterial toxin YdaS	soil-leaning	0.688329	physiological	annotate
IMGVR_UViG_2981807038_000001|2981807038|2981807063_17	IMGVR_UViG_2981807038_000001|2981807038|2981807063	soil	6.25954	4.156	159	metabolic	bluB; 5,6-dimethylbenzimidazole synthase [EC:1.13.11.79]	annotate	annotate	Toxin-antitoxin systems	d__Bacteria;p__Bacillota;c__Bacilli;o__Paenibacillales;f__Paenibacillaceae;g__Paenibacillus	0.8	0.3	Bacillota	Bacilli	soil	metabolic	Toxin-antitoxin systems	bluB; 5,6-dimethylbenzimidazole synthase [EC:1.13.11.79]	soil-leaning	0.683734	metabolic	annotate
IMGVR_UViG_2974779775_000002|2974779775|2974779775_31	IMGVR_UViG_2974779775_000002|2974779775|2974779775	soil	16.1471	10.8529	50	regulatory	DNA binding protein	annotate	annotate	Transcriptional regulation	d__Bacteria;p__Actinomycetota;c__Actinomycetes;o__Streptomycetales;f__Streptomycetaceae;g__Streptomyces	0.9	1	Actinomycetota	Actinomycetes	soil	regulatory	Transcriptional regulation	DNA binding protein	soil-leaning	0.736961	regulatory	annotate
IMGVR_UViG_2974779775_000002|2974779775|2974779775_84	IMGVR_UViG_2974779775_000002|2974779775|2974779775	soil	-4.1062	-1.63904	10	physiological	CRISPR/Cas system associated	annotate	annotate	Defense & anti-defense systems	d__Bacteria;p__Actinomycetota;c__Actinomycetes;o__Streptomycetales;f__Streptomycetaceae;g__Streptomyces	1	1	Actinomycetota	Actinomycetes	soil	physiological	Defense & anti-defense systems	CRISPR/Cas system associated	soil-leaning	0.783718	physiological	annotate
IMGVR_UViG_2974779775_000002|2974779775|2974779775_110	IMGVR_UViG_2974779775_000002|2974779775|2974779775	soil	10.6894	10.1292	112	regulatory	RNA-binding protein	annotate	annotate	Post-transcriptional / RNA-mediated regulation	d__Bacteria;p__Actinomycetota;c__Actinomycetes;o__Streptomycetales;f__Streptomycetaceae;g__Streptomyces	1	1	Actinomycetota	Actinomycetes	soil	regulatory	Post-transcriptional / RNA-mediated regulation	RNA-binding protein	soil-leaning	0.744655	regulatory	annotate
IMGVR_UViG_2974681727_000002|2974681727|2974681727_25	IMGVR_UViG_2974681727_000002|2974681727|2974681727	soil	10.0347	3.0715	127	regulatory	HTH DNA binding protein	annotate	annotate	Transcriptional regulation	d__Bacteria;p__Actinomycetota;c__Actinomycetes;o__Mycobacteriales;f__Mycobacteriaceae;g__Mycobacterium	1	1	Actinomycetota	Actinomycetes	soil	regulatory	Transcriptional regulation	HTH DNA binding protein	soil-specific	0.990376	regulatory	annotate
IMGVR_UViG_2974681727_000002|2974681727|2974681727_59	IMGVR_UViG_2974681727_000002|2974681727|2974681727	soil	10.367	2.29273	126	regulatory	DNA binding protein	annotate	annotate	Transcriptional regulation	d__Bacteria;p__Actinomycetota;c__Actinomycetes;o__Mycobacteriales;f__Mycobacteriaceae;g__Mycobacterium	1	1	Actinomycetota	Actinomycetes	soil	regulatory	Transcriptional regulation	DNA binding protein	soil-leaning	0.68886	regulatory	annotate
IMGVR_UViG_2974751173_000002|2974751173|2974751173_51	IMGVR_UViG_2974751173_000002|2974751173|2974751173	soil	12.8692	2.4107	122	regulatory	transcriptional regulator WhiB-like	annotate	annotate	Transcriptional regulation	d__Bacteria;p__Actinomycetota;c__Actinomycetes;o__Mycobacteriales;f__Mycobacteriaceae;g__Gordonia	1	0.7	Actinomycetota	Actinomycetes	soil	regulatory	Transcriptional regulation	transcriptional regulator WhiB-like	soil-specific	0.97278	regulatory	annotate
IMGVR_UViG_2974751173_000002|2974751173|2974751173_70	IMGVR_UViG_2974751173_000002|2974751173|2974751173	soil	12.7847	2.3944	122	regulatory	transcriptional regulator WhiB-like	annotate	annotate	Transcriptional regulation	d__Bacteria;p__Actinomycetota;c__Actinomycetes;o__Mycobacteriales;f__Mycobacteriaceae;g__Gordonia	1	0.8	Actinomycetota	Actinomycetes	soil	regulatory	Transcriptional regulation	transcriptional regulator WhiB-like	soil-specific	0.97278	regulatory	annotate
IMGVR_UViG_3300039414_000317|3300039414|Ga0435746_0013166_5	IMGVR_UViG_3300039414_000317|3300039414|Ga0435746_0013166	soil	10.7825	2.29638	126	regulatory	transcriptional repressor	annotate	annotate	Transcriptional regulation	NA	1	0.8	NA	NA	soil	regulatory	Transcriptional regulation	transcriptional repressor	soil-leaning	0.68886	regulatory	annotate
IMGVR_UViG_3300039455_000062|3300039455|Ga0435751_0000613_18	IMGVR_UViG_3300039455_000062|3300039455|Ga0435751_0000613	soil	13.3295	1.84355	122	regulatory	Transcription factor WhiB	annotate	annotate	Transcriptional regulation	NA	1	1	NA	NA	soil	regulatory	Transcriptional regulation	Transcription factor WhiB	soil-specific	0.97278	regulatory	annotate
IMGVR_UViG_2974726584_000002|2974726584|2974726584_24	IMGVR_UViG_2974726584_000002|2974726584|2974726584	soil	4.40592	1.37	115	regulatory	HTH DNA binding protein	annotate	annotate	Transcriptional regulation	d__Bacteria;p__Actinomycetota;c__Actinomycetes;o__Actinomycetales;f__Micrococcaceae;g__Arthrobacter	0.9	0.6	Actinomycetota	Actinomycetes	soil	regulatory	Transcriptional regulation	HTH DNA binding protein	soil-specific	0.850946	regulatory	annotate
IMGVR_UViG_2974726584_000002|2974726584|2974726584_51	IMGVR_UViG_2974726584_000002|2974726584|2974726584	soil	10.3901	2.28496	126	regulatory	HTH DNA binding domain protein	annotate	annotate	Transcriptional regulation	d__Bacteria;p__Actinomycetota;c__Actinomycetes;o__Actinomycetales;f__Micrococcaceae;g__Arthrobacter	1	0.9	Actinomycetota	Actinomycetes	soil	regulatory	Transcriptional regulation	HTH DNA binding domain protein	soil-leaning	0.68886	regulatory	annotate
IMGVR_UViG_3300038998_000014|3300038998|Ga0395530_000103_27	IMGVR_UViG_3300038998_000014|3300038998|Ga0395530_000103	soil	7.05433	-2.54411	67	metabolic	phoH2; PhoH-like ATPase	annotate	annotate	Amino acid metabolism	NA	0.8	0.9	NA	NA	soil	metabolic	Amino acid metabolism	phoH2; PhoH-like ATPase	soil-leaning	0.709091	metabolic	annotate
IMGVR_UViG_3300038998_000014|3300038998|Ga0395530_000103_28	IMGVR_UViG_3300038998_000014|3300038998|Ga0395530_000103	soil	8.09785	13.2628	3	unclassified	DNA binding protein	specific	embedding	Transcriptional regulation	NA	0.5	0.5	NA	NA	soil	unclassified	Transcriptional regulation	DNA binding protein	gut-leaning	0.168377	unclassified	de-novo
IMGVR_UViG_3300038998_000014|3300038998|Ga0395530_000103_67	IMGVR_UViG_3300038998_000014|3300038998|Ga0395530_000103	soil	5.63458	6.59007	123	metabolic	nrdG; anaerobic ribonucleoside-triphosphate reductase activating protein [EC:1.97.1.4]	annotate	annotate	Other	NA	0.3	1	NA	NA	soil	metabolic	Other	nrdG; anaerobic ribonucleoside-triphosphate reductase activating protein [EC:1.97.1.4]	gut-specific	0.111884	metabolic	annotate
IMGVR_UViG_2974726716_000002|2974726716|2974726716_54	IMGVR_UViG_2974726716_000002|2974726716|2974726716	soil	10.3471	2.34226	126	regulatory	HTH DNA binding domain protein	annotate	annotate	Transcriptional regulation	d__Bacteria;p__Actinomycetota;c__Actinomycetes;o__Actinomycetales;f__Micrococcaceae;g__Arthrobacter	1	0.9	Actinomycetota	Actinomycetes	soil	regulatory	Transcriptional regulation	HTH DNA binding domain protein	soil-leaning	0.68886	regulatory	annotate
IMGVR_UViG_3300038985_000648|3300038985|Ga0393737_002390_10	IMGVR_UViG_3300038985_000648|3300038985|Ga0393737_002390	soil	8.6855	-5.85645	96	regulatory	anti-repressor	annotate	annotate	Transcriptional regulation	d__Bacteria;p__Bacillota;c__Clostridia;o__Clostridiales;f__Clostridiaceae	0.7	1	Bacillota	Clostridia	soil	regulatory	Transcriptional regulation	anti-repressor	gut-leaning	0.244372	regulatory	annotate
IMGVR_UViG_3300038985_000579|3300038985|Ga0393737_002111_15	IMGVR_UViG_3300038985_000579|3300038985|Ga0393737_002111	soil	8.36218	2.18949	146	unclassified	Transcriptional regulation	L1	cluster	Transcriptional regulation	d__Bacteria;p__Bacillota;c__Bacilli;o__Bacillales_B;f__DSM-18226;g__Neobacillus	1	0.8	Bacillota	Bacilli	soil	unclassified	Transcriptional regulation	Transcriptional regulation	soil-leaning	0.81831	unclassified	de-novo
IMGVR_UViG_2974677226_000002|2974677226|2974677226_35	IMGVR_UViG_2974677226_000002|2974677226|2974677226	soil	10.0142	2.82259	127	regulatory	HTH DNA binding protein	annotate	annotate	Transcriptional regulation	d__Bacteria;p__Actinomycetota;c__Actinomycetes;o__Mycobacteriales;f__Mycobacteriaceae;g__Mycobacterium	1	1	Actinomycetota	Actinomycetes	soil	regulatory	Transcriptional regulation	HTH DNA binding protein	soil-specific	0.990376	regulatory	annotate
IMGVR_UViG_2974677226_000002|2974677226|2974677226_43	IMGVR_UViG_2974677226_000002|2974677226|2974677226	soil	4.32471	1.59946	115	regulatory	transcriptional repressor	annotate	annotate	Transcriptional regulation	d__Bacteria;p__Actinomycetota;c__Actinomycetes;o__Mycobacteriales;f__Mycobacteriaceae;g__Mycobacterium	1	1	Actinomycetota	Actinomycetes	soil	regulatory	Transcriptional regulation	transcriptional repressor	soil-specific	0.850946	regulatory	annotate
IMGVR_UViG_2974677226_000002|2974677226|2974677226_49	IMGVR_UViG_2974677226_000002|2974677226|2974677226	soil	1.38823	-0.331227	39	regulatory	Transcription factor WhiB	annotate	annotate	Transcriptional regulation	d__Bacteria;p__Actinomycetota;c__Actinomycetes;o__Mycobacteriales;f__Mycobacteriaceae;g__Mycobacterium	1	1	Actinomycetota	Actinomycetes	soil	regulatory	Transcriptional regulation	Transcription factor WhiB	soil-specific	0.947791	regulatory	annotate
IMGVR_UViG_2974677226_000002|2974677226|2974677226_90	IMGVR_UViG_2974677226_000002|2974677226|2974677226	soil	17.7651	3.76291	32	physiological	toxin	annotate	annotate	Toxin-antitoxin systems	d__Bacteria;p__Actinomycetota;c__Actinomycetes;o__Mycobacteriales;f__Mycobacteriaceae;g__Mycobacterium	1	1	Actinomycetota	Actinomycetes	soil	physiological	Toxin-antitoxin systems	toxin	gut-leaning	0.216173	physiological	annotate
IMGVR_UViG_3300039408_000003|3300039408|Ga0435667_0000165_40	IMGVR_UViG_3300039408_000003|3300039408|Ga0435667_0000165	soil	10.4399	6.64018	171	physiological	anti-restriction protein	annotate	annotate	Transcriptional regulation	d__Bacteria;p__Pseudomonadota;c__Gammaproteobacteria;o__Steroidobacterales;f__Steroidobacteraceae	1	0.5	Pseudomonadota	Gammaproteobacteria	soil	physiological	Transcriptional regulation	anti-restriction protein	soil-leaning	0.751001	physiological	annotate
IMGVR_UViG_3300038985_000450|3300038985|Ga0393737_001583_14	IMGVR_UViG_3300038985_000450|3300038985|Ga0393737_001583	soil	3.65479	-0.404394	135	unclassified	Transcriptional regulation	L1	cluster	Transcriptional regulation	NA	0.7	0.1	NA	NA	soil	unclassified	Transcriptional regulation	Transcriptional regulation	gut-leaning	0.223773	unclassified	de-novo
IMGVR_UViG_2974676446_000002|2974676446|2974676446_39	IMGVR_UViG_2974676446_000002|2974676446|2974676446	soil	9.6682	4.42539	153	regulatory	HTH DNA binding protein	annotate	annotate	Transcriptional regulation	d__Bacteria;p__Actinomycetota;c__Actinomycetes;o__Mycobacteriales;f__Mycobacteriaceae;g__Mycobacterium	0.9	0.6	Actinomycetota	Actinomycetes	soil	regulatory	Transcriptional regulation	HTH DNA binding protein	soil-leaning	0.725876	regulatory	annotate
IMGVR_UViG_2974676656_000002|2974676656|2974676656_35	IMGVR_UViG_2974676656_000002|2974676656|2974676656	soil	10.0027	2.8372	127	regulatory	HTH DNA binding protein	annotate	annotate	Transcriptional regulation	d__Bacteria;p__Actinomycetota;c__Actinomycetes;o__Mycobacteriales;f__Mycobacteriaceae;g__Mycobacterium	1	1	Actinomycetota	Actinomycetes	soil	regulatory	Transcriptional regulation	HTH DNA binding protein	soil-specific	0.990376	regulatory	annotate
IMGVR_UViG_2974676656_000002|2974676656|2974676656_50	IMGVR_UViG_2974676656_000002|2974676656|2974676656	soil	1.38617	-0.333522	39	regulatory	Transcription factor WhiB	annotate	annotate	Transcriptional regulation	d__Bacteria;p__Actinomycetota;c__Actinomycetes;o__Mycobacteriales;f__Mycobacteriaceae;g__Mycobacterium	1	1	Actinomycetota	Actinomycetes	soil	regulatory	Transcriptional regulation	Transcription factor WhiB	soil-specific	0.947791	regulatory	annotate
IMGVR_UViG_2974676656_000002|2974676656|2974676656_88	IMGVR_UViG_2974676656_000002|2974676656|2974676656	soil	17.7545	3.76995	32	physiological	toxin	annotate	annotate	Transcriptional regulation	d__Bacteria;p__Actinomycetota;c__Actinomycetes;o__Mycobacteriales;f__Mycobacteriaceae;g__Mycobacterium	1	1	Actinomycetota	Actinomycetes	soil	physiological	Transcriptional regulation	toxin	gut-leaning	0.216173	physiological	annotate
IMGVR_UViG_2974707686_000002|2974707686|2974707686_45	IMGVR_UViG_2974707686_000002|2974707686|2974707686	soil	-0.744229	3.0473	34	regulatory	sigma-K factor	annotate	annotate	Transcriptional regulation	d__Bacteria;p__Actinomycetota;c__Actinomycetes;o__Mycobacteriales;f__Mycobacteriaceae;g__Mycobacterium	1	1	Actinomycetota	Actinomycetes	soil	regulatory	Transcriptional regulation	sigma-K factor	soil-specific	0.873494	regulatory	annotate
IMGVR_UViG_2974707686_000002|2974707686|2974707686_60	IMGVR_UViG_2974707686_000002|2974707686|2974707686	soil	9.37394	4.64919	153	regulatory	HTH DNA binding protein	annotate	annotate	Transcriptional regulation	d__Bacteria;p__Actinomycetota;c__Actinomycetes;o__Mycobacteriales;f__Mycobacteriaceae;g__Mycobacterium	1	1	Actinomycetota	Actinomycetes	soil	regulatory	Transcriptional regulation	HTH DNA binding protein	soil-leaning	0.725876	regulatory	annotate
IMGVR_UViG_2974707686_000002|2974707686|2974707686_69	IMGVR_UViG_2974707686_000002|2974707686|2974707686	soil	10.8803	2.22927	126	regulatory	transcriptional repressor	annotate	annotate	Transcriptional regulation	d__Bacteria;p__Actinomycetota;c__Actinomycetes;o__Mycobacteriales;f__Mycobacteriaceae;g__Mycobacterium	1	1	Actinomycetota	Actinomycetes	soil	regulatory	Transcriptional regulation	transcriptional repressor	soil-leaning	0.68886	regulatory	annotate
IMGVR_UViG_2974708746_000002|2974708746|2974708746_47	IMGVR_UViG_2974708746_000002|2974708746|2974708746	soil	-0.754702	3.09786	34	regulatory	sigma-K factor	annotate	annotate	Transcriptional regulation	d__Bacteria;p__Actinomycetota;c__Actinomycetes;o__Mycobacteriales;f__Mycobacteriaceae;g__Mycobacterium	1	1	Actinomycetota	Actinomycetes	soil	regulatory	Transcriptional regulation	sigma-K factor	soil-specific	0.873494	regulatory	annotate
IMGVR_UViG_2974708746_000002|2974708746|2974708746_62	IMGVR_UViG_2974708746_000002|2974708746|2974708746	soil	9.4023	4.66705	153	regulatory	HTH DNA binding protein	annotate	annotate	Transcriptional regulation	d__Bacteria;p__Actinomycetota;c__Actinomycetes;o__Mycobacteriales;f__Mycobacteriaceae;g__Mycobacterium	1	1	Actinomycetota	Actinomycetes	soil	regulatory	Transcriptional regulation	HTH DNA binding protein	soil-leaning	0.725876	regulatory	annotate
IMGVR_UViG_2974708746_000002|2974708746|2974708746_72	IMGVR_UViG_2974708746_000002|2974708746|2974708746	soil	10.9182	2.24659	126	regulatory	transcriptional repressor	annotate	annotate	Transcriptional regulation	d__Bacteria;p__Actinomycetota;c__Actinomycetes;o__Mycobacteriales;f__Mycobacteriaceae;g__Mycobacterium	1	1	Actinomycetota	Actinomycetes	soil	regulatory	Transcriptional regulation	transcriptional repressor	soil-leaning	0.68886	regulatory	annotate
IMGVR_UViG_2974708023_000002|2974708023|2974708023_62	IMGVR_UViG_2974708023_000002|2974708023|2974708023	soil	9.3745	4.62832	153	regulatory	HTH DNA binding protein	annotate	annotate	Transcriptional regulation	d__Bacteria;p__Actinomycetota;c__Actinomycetes;o__Mycobacteriales;f__Mycobacteriaceae;g__Mycobacterium	1	1	Actinomycetota	Actinomycetes	soil	regulatory	Transcriptional regulation	HTH DNA binding protein	soil-leaning	0.725876	regulatory	annotate
IMGVR_UViG_3300039446_000093|3300039446|Ga0415147_0002613_3	IMGVR_UViG_3300039446_000093|3300039446|Ga0415147_0002613	soil	10.0316	7.7281	169	regulatory	repA; regulatory protein RepA	annotate	annotate	Transcriptional regulation	d__Bacteria;p__Actinomycetota;c__Actinomycetes;o__S36-B12;f__S36-B12	1	1	Actinomycetota	Actinomycetes	soil	regulatory	Transcriptional regulation	repA; regulatory protein RepA	soil-specific	0.873589	regulatory	annotate
IMGVR_UViG_3300039445_000021|3300039445|Ga0435744_0001064_4	IMGVR_UViG_3300039445_000021|3300039445|Ga0435744_0001064	soil	16.1843	10.9346	50	unclassified	DNA binding protein	specific	embedding	Transcriptional regulation	d__Bacteria;p__Acidobacteriota;c__Terriglobia;o__Bryobacterales;f__Bryobacteraceae	1	0.6	Acidobacteriota	Terriglobia	soil	unclassified	Transcriptional regulation	DNA binding protein	soil-leaning	0.736961	unclassified	de-novo
IMGVR_UViG_3300039407_000001|3300039407|Ga0415151_0000008_25	IMGVR_UViG_3300039407_000001|3300039407|Ga0415151_0000008	soil	5.35419	-3.75599	48	physiological	Virulence-associated protein E-like domain	annotate	annotate	Virulence & host interaction	NA	0.9	1	NA	NA	soil	physiological	Virulence & host interaction	Virulence-associated protein E-like domain	soil-leaning	0.658416	physiological	annotate
IMGVR_UViG_3300039410_000022|3300039410|Ga0435663_0001886_7	IMGVR_UViG_3300039410_000022|3300039410|Ga0435663_0001886	soil	13.1478	1.75109	122	regulatory	Transcription factor WhiB	annotate	annotate	Transcriptional regulation	NA	1	0.6	NA	NA	soil	regulatory	Transcriptional regulation	Transcription factor WhiB	soil-specific	0.97278	regulatory	annotate
IMGVR_UViG_3300039445_000011|3300039445|Ga0435744_0000731_25	IMGVR_UViG_3300039445_000011|3300039445|Ga0435744_0000731	soil	12.2754	10.7148	71	unclassified	DarB-like antirestriction	specific	embedding	Defense & anti-defense systems	NA	0.8	0.9	NA	NA	soil	unclassified	Defense & anti-defense systems	DarB-like antirestriction	soil-leaning	0.810746	unclassified	de-novo
IMGVR_UViG_2974700682_000002|2974700682|2974700682_25	IMGVR_UViG_2974700682_000002|2974700682|2974700682	soil	7.16044	7.22866	125	unclassified	NA	unassigned	none	Chromatin/nucleoid organization & epigenetic regulation	d__Bacteria;p__Actinomycetota;c__Actinomycetes;o__Mycobacteriales;f__Mycobacteriaceae;g__Gordonia	1	1	Actinomycetota	Actinomycetes	soil	unclassified	Chromatin/nucleoid organization & epigenetic regulation	NA	soil-specific	0.961836	unclassified	de-novo
IMGVR_UViG_2974688978_000002|2974688978|2974688978_25	IMGVR_UViG_2974688978_000002|2974688978|2974688978	soil	10.0461	3.06736	127	regulatory	HTH DNA binding protein	annotate	annotate	Transcriptional regulation	d__Bacteria;p__Actinomycetota;c__Actinomycetes;o__Mycobacteriales;f__Mycobacteriaceae;g__Mycobacterium	1	1	Actinomycetota	Actinomycetes	soil	regulatory	Transcriptional regulation	HTH DNA binding protein	soil-specific	0.990376	regulatory	annotate
IMGVR_UViG_2974688978_000002|2974688978|2974688978_57	IMGVR_UViG_2974688978_000002|2974688978|2974688978	soil	10.3656	2.28612	126	regulatory	DNA binding protein	annotate	annotate	Transcriptional regulation	d__Bacteria;p__Actinomycetota;c__Actinomycetes;o__Mycobacteriales;f__Mycobacteriaceae;g__Mycobacterium	1	1	Actinomycetota	Actinomycetes	soil	regulatory	Transcriptional regulation	DNA binding protein	soil-leaning	0.68886	regulatory	annotate
IMGVR_UViG_2974688978_000002|2974688978|2974688978_58	IMGVR_UViG_2974688978_000002|2974688978|2974688978	soil	10.3911	2.21915	126	regulatory	DNA binding protein	annotate	annotate	Transcriptional regulation	d__Bacteria;p__Actinomycetota;c__Actinomycetes;o__Mycobacteriales;f__Mycobacteriaceae;g__Mycobacterium	1	1	Actinomycetota	Actinomycetes	soil	regulatory	Transcriptional regulation	DNA binding protein	soil-leaning	0.68886	regulatory	annotate
IMGVR_UViG_2974688978_000002|2974688978|2974688978_90	IMGVR_UViG_2974688978_000002|2974688978|2974688978	soil	9.49069	4.49622	153	regulatory	MerR-like transcriptional regulator	annotate	annotate	Transcriptional regulation	d__Bacteria;p__Actinomycetota;c__Actinomycetes;o__Mycobacteriales;f__Mycobacteriaceae;g__Mycobacterium	1	1	Actinomycetota	Actinomycetes	soil	regulatory	Transcriptional regulation	MerR-like transcriptional regulator	soil-leaning	0.725876	regulatory	annotate
IMGVR_UViG_3300039455_000118|3300039455|Ga0435751_0001701_28	IMGVR_UViG_3300039455_000118|3300039455|Ga0435751_0001701	soil	12.2459	10.6653	71	unclassified	NA	unassigned	none	Defense & anti-defense systems	d__Bacteria;p__Acidobacteriota;c__Terriglobia;o__Bryobacterales;f__Bryobacteraceae	1	1	Acidobacteriota	Terriglobia	soil	unclassified	Defense & anti-defense systems	NA	soil-leaning	0.810746	unclassified	de-novo
IMGVR_UViG_3300039455_000071|3300039455|Ga0435751_0000745_30	IMGVR_UViG_3300039455_000071|3300039455|Ga0435751_0000745	soil	4.98475	6.85608	83	metabolic	gmd, GMDS; GDPmannose 4,6-dehydratase [EC:4.2.1.47]	annotate	annotate	Carbohydrate metabolism	d__Archaea;p__Thermoproteota;c__Bathyarchaeia;o__Bathyarchaeales;f__Bathycorpusculaceae	1	1	Thermoproteota	Bathyarchaeia	soil	metabolic	Carbohydrate metabolism	gmd, GMDS; GDPmannose 4,6-dehydratase [EC:4.2.1.47]	soil-specific	0.99505	metabolic	annotate
IMGVR_UViG_3300039458_000020|3300039458|Ga0435753_0000836_15	IMGVR_UViG_3300039458_000020|3300039458|Ga0435753_0000836	soil	-0.4753	3.3825	34	unclassified	NA	unassigned	none	Transcriptional regulation	NA	0.7	0.4	NA	NA	soil	unclassified	Transcriptional regulation	NA	soil-specific	0.873494	unclassified	de-novo
IMGVR_UViG_3300039464_000152|3300039464|Ga0435789_0002149_8	IMGVR_UViG_3300039464_000152|3300039464|Ga0435789_0002149	soil	4.94283	5.88537	149	metabolic	GCH1, folE; GTP cyclohydrolase IA [EC:3.5.4.16]	annotate	annotate	Cofactor & vitamin metabolism	d__Bacteria;p__Bacteroidota;c__Bacteroidia;o__Chitinophagales;f__Chitinophagaceae	1	1	Bacteroidota	Bacteroidia	soil	metabolic	Cofactor & vitamin metabolism	GCH1, folE; GTP cyclohydrolase IA [EC:3.5.4.16]	soil-leaning	0.784008	metabolic	annotate
IMGVR_UViG_3300039481_000018|3300039481|Ga0400696_000966_8	IMGVR_UViG_3300039481_000018|3300039481|Ga0400696_000966	soil	-4.01099	-1.56058	10	physiological	CRISPR/Cas system associated	annotate	annotate	Defense & anti-defense systems	NA	0.9	0.8	NA	NA	soil	physiological	Defense & anti-defense systems	CRISPR/Cas system associated	soil-leaning	0.783718	physiological	annotate
IMGVR_UViG_3300039466_000010|3300039466|Ga0415148_0000078_8	IMGVR_UViG_3300039466_000010|3300039466|Ga0415148_0000078	soil	0.588673	-1.44241	42	regulatory	transcriptional regulator	annotate	annotate	Transcriptional regulation	d__Bacteria;p__Actinomycetota;c__Actinomycetes;o__Mycobacteriales;f__Mycobacteriaceae;g__Nocardia	1	0.8	Actinomycetota	Actinomycetes	soil	regulatory	Transcriptional regulation	transcriptional regulator	soil-specific	0.992764	regulatory	annotate
IMGVR_UViG_3300039466_000006|3300039466|Ga0415148_0000048_73	IMGVR_UViG_3300039466_000006|3300039466|Ga0415148_0000048	soil	0.624163	-1.42588	42	regulatory	transcriptional regulator	annotate	annotate	Transcriptional regulation	d__Bacteria;p__Actinomycetota;c__Actinomycetes;o__Mycobacteriales;f__Mycobacteriaceae;g__Mycobacterium	1	0.9	Actinomycetota	Actinomycetes	soil	regulatory	Transcriptional regulation	transcriptional regulator	soil-specific	0.992764	regulatory	annotate
IMGVR_UViG_3300039463_000002|3300039463|Ga0435794_0000024_33	IMGVR_UViG_3300039463_000002|3300039463|Ga0435794_0000024	soil	5.63014	-3.20217	47	regulatory	BCS1; mitochondrial chaperone BCS1	annotate	annotate	Transcriptional regulation	NA	1	1	NA	NA	soil	regulatory	Transcriptional regulation	BCS1; mitochondrial chaperone BCS1	soil-specific	0.920304	regulatory	annotate
IMGVR_UViG_3300039464_000004|3300039464|Ga0435789_0000011_65	IMGVR_UViG_3300039464_000004|3300039464|Ga0435789_0000011	soil	12.7304	2.4476	122	unclassified	NA	unassigned	none	Transcriptional regulation	NA	1	0.9	NA	NA	soil	unclassified	Transcriptional regulation	NA	soil-specific	0.97278	unclassified	de-novo
IMGVR_UViG_3300039464_000004|3300039464|Ga0435789_0000011_108	IMGVR_UViG_3300039464_000004|3300039464|Ga0435789_0000011	soil	10.5238	4.84864	88	unclassified	protein kinase; inhibitor of host transcription; positively regulates RNaseIII; negatively on RNaseE	specific	embedding	Transcriptional regulation	NA	0.7	0	NA	NA	soil	unclassified	Transcriptional regulation	protein kinase; inhibitor of host transcription; positively regulates RNaseIII; negatively on RNaseE	gut-specific	0.134003	unclassified	de-novo
IMGVR_UViG_3300039464_000004|3300039464|Ga0435789_0000011_124	IMGVR_UViG_3300039464_000004|3300039464|Ga0435789_0000011	soil	10.5219	4.89595	88	unclassified	protein kinase; inhibitor of host transcription; positively regulates RNaseIII; negatively on RNaseE	specific	embedding	Transcriptional regulation	NA	1	0.6	NA	NA	soil	unclassified	Transcriptional regulation	protein kinase; inhibitor of host transcription; positively regulates RNaseIII; negatively on RNaseE	gut-specific	0.134003	unclassified	de-novo
IMGVR_UViG_3300039466_000051|3300039466|Ga0415148_0000628_38	IMGVR_UViG_3300039466_000051|3300039466|Ga0415148_0000628	soil	12.1635	1.36604	121	regulatory	gcrA; GcrA cell cycle regulator	annotate	annotate	Transcriptional regulation	NA	1	1	NA	NA	soil	regulatory	Transcriptional regulation	gcrA; GcrA cell cycle regulator	soil-specific	0.993092	regulatory	annotate
IMGVR_UViG_3300039499_000010|3300039499|Ga0435831_000359_18	IMGVR_UViG_3300039499_000010|3300039499|Ga0435831_000359	soil	4.90499	5.68075	149	metabolic	GCH1, folE; GTP cyclohydrolase IA [EC:3.5.4.16]	annotate	annotate	Cofactor & vitamin metabolism	NA	0.9	1	NA	NA	soil	metabolic	Cofactor & vitamin metabolism	GCH1, folE; GTP cyclohydrolase IA [EC:3.5.4.16]	soil-leaning	0.784008	metabolic	annotate
IMGVR_UViG_3300039552_000155|3300039552|Ga0401265_000818_6	IMGVR_UViG_3300039552_000155|3300039552|Ga0401265_000818	soil	14.5861	-3.84405	7	unclassified	zot; zona occludens toxin	specific	embedding	Toxin-antitoxin systems	NA	0.9	0	NA	NA	soil	unclassified	Toxin-antitoxin systems	zot; zona occludens toxin	soil-leaning	0.753425	unclassified	de-novo
IMGVR_UViG_3300039519_000022|3300039519|Ga0400853_000738_8	IMGVR_UViG_3300039519_000022|3300039519|Ga0400853_000738	soil	8.52327	10.3496	95	regulatory	transcriptional regulator	annotate	annotate	Transcriptional regulation	d__Bacteria;p__Bacillota;c__Clostridia;o__Tissierellales;f__Tissierellaceae;g__Tissierella	0	1	Bacillota	Clostridia	soil	regulatory	Transcriptional regulation	transcriptional regulator	gut-leaning	0.201106	regulatory	annotate
IMGVR_UViG_3300039519_000022|3300039519|Ga0400853_000738_13	IMGVR_UViG_3300039519_000022|3300039519|Ga0400853_000738	soil	3.39145	0.0949432	135	unclassified	Transcriptional regulation	L1	cluster	Transcriptional regulation	d__Bacteria;p__Bacillota;c__Clostridia;o__Tissierellales;f__Tissierellaceae;g__Tissierella	0	0.5	Bacillota	Clostridia	soil	unclassified	Transcriptional regulation	Transcriptional regulation	gut-leaning	0.223773	unclassified	de-novo
IMGVR_UViG_3300039507_000012|3300039507|Ga0435843_000019_5	IMGVR_UViG_3300039507_000012|3300039507|Ga0435843_000019	soil	10.4368	7.47228	171	physiological	spoVR; stage V sporulation protein R	annotate	annotate	Transcriptional regulation	NA	0.9	0.5	NA	NA	soil	physiological	Transcriptional regulation	spoVR; stage V sporulation protein R	soil-leaning	0.751001	physiological	annotate
IMGVR_UViG_3300039507_000012|3300039507|Ga0435843_000019_37	IMGVR_UViG_3300039507_000012|3300039507|Ga0435843_000019	soil	10.3111	6.91012	171	metabolic	pgl; 6-phosphogluconolactonase [EC:3.1.1.31]	annotate	annotate	Transcriptional regulation	NA	0.9	0.9	NA	NA	soil	metabolic	Transcriptional regulation	pgl; 6-phosphogluconolactonase [EC:3.1.1.31]	soil-leaning	0.751001	metabolic	annotate
IMGVR_UViG_3300039507_000012|3300039507|Ga0435843_000019_38	IMGVR_UViG_3300039507_000012|3300039507|Ga0435843_000019	soil	10.3579	6.9624	171	metabolic	pgl; 6-phosphogluconolactonase [EC:3.1.1.31]	annotate	annotate	Transcriptional regulation	NA	1	1	NA	NA	soil	metabolic	Transcriptional regulation	pgl; 6-phosphogluconolactonase [EC:3.1.1.31]	soil-leaning	0.751001	metabolic	annotate
IMGVR_UViG_3300039531_000017|3300039531|Ga0435829_000354_10	IMGVR_UViG_3300039531_000017|3300039531|Ga0435829_000354	soil	14.3643	9.13403	64	regulatory	groEL, HSPD1, HSP60, CPN60; chaperonin GroEL [EC:5.6.1.7]	annotate	annotate	Regulatory chaperones & coregulators	d__Bacteria;p__Pseudomonadota;c__Gammaproteobacteria;o__SAR86;f__D2472	1	1	Pseudomonadota	Gammaproteobacteria	soil	regulatory	Regulatory chaperones & coregulators	groEL, HSPD1, HSP60, CPN60; chaperonin GroEL [EC:5.6.1.7]	soil-leaning	0.832155	regulatory	annotate
IMGVR_UViG_3300039509_000004|3300039509|Ga0435835_000096_15	IMGVR_UViG_3300039509_000004|3300039509|Ga0435835_000096	soil	7.3954	8.00878	113	unclassified	NA	unassigned	none	Other	d__Bacteria;p__Pseudomonadota;c__Alphaproteobacteria;o__Rhizobiales;f__Xanthobacteraceae;g__Pseudolabrys	1	0.7	Pseudomonadota	Alphaproteobacteria	soil	unclassified	Other	NA	soil-specific	0.997185	unclassified	de-novo
IMGVR_UViG_3300039552_000029|3300039552|Ga0401265_000128_13	IMGVR_UViG_3300039552_000029|3300039552|Ga0401265_000128	soil	6.62773	-0.163724	86	regulatory	Cro/C1-type HTH DNA-binding domain	annotate	annotate	Transcriptional regulation	d__Bacteria;p__Acidobacteriota;c__Blastocatellia;o__Pyrinomonadales;f__Pyrinomonadaceae;g__GCA-002050365	0.3	0.8	Acidobacteriota	Blastocatellia	soil	regulatory	Transcriptional regulation	Cro/C1-type HTH DNA-binding domain	gut-leaning	0.244536	regulatory	annotate
IMGVR_UViG_3300039516_000001|3300039516|Ga0435812_000028_2	IMGVR_UViG_3300039516_000001|3300039516|Ga0435812_000028	soil	6.01281	1.73406	109	regulatory	DNA-binding transcriptional regulator Cro	annotate	annotate	Transcriptional regulation	NA	1	0.6	NA	NA	soil	regulatory	Transcriptional regulation	DNA-binding transcriptional regulator Cro	soil-leaning	0.688329	regulatory	annotate
IMGVR_UViG_3300039516_000001|3300039516|Ga0435812_000028_3	IMGVR_UViG_3300039516_000001|3300039516|Ga0435812_000028	soil	3.36833	0.238008	135	unclassified	NA	unassigned	none	Transcriptional regulation	NA	0.7	0.5	NA	NA	soil	unclassified	Transcriptional regulation	NA	gut-leaning	0.223773	unclassified	de-novo
IMGVR_UViG_3300039552_000117|3300039552|Ga0401265_000534_4	IMGVR_UViG_3300039552_000117|3300039552|Ga0401265_000534	soil	14.6372	-3.90824	7	physiological	zot; zona occludens toxin	annotate	annotate	Toxin-antitoxin systems	NA	1	1	NA	NA	soil	physiological	Toxin-antitoxin systems	zot; zona occludens toxin	soil-leaning	0.753425	physiological	annotate
IMGVR_UViG_3300039573_000016|3300039573|Ga0400864_000016_19	IMGVR_UViG_3300039573_000016|3300039573|Ga0400864_000016	soil	4.92566	5.64989	149	metabolic	GCH1, folE; GTP cyclohydrolase IA [EC:3.5.4.16]	annotate	annotate	Cofactor & vitamin metabolism	d__Bacteria;p__Chloroflexota;c__Anaerolineae;o__UBA7937;f__B3-Chlor	0.7	1	Chloroflexota	Anaerolineae	soil	metabolic	Cofactor & vitamin metabolism	GCH1, folE; GTP cyclohydrolase IA [EC:3.5.4.16]	soil-leaning	0.784008	metabolic	annotate
IMGVR_UViG_3300039560_000005|3300039560|Ga0400790_000007_17	IMGVR_UViG_3300039560_000005|3300039560|Ga0400790_000007	soil	8.79444	-1.93653	72	physiological	anti-restriction protein	annotate	annotate	Defense & anti-defense systems	NA	1	1	NA	NA	soil	physiological	Defense & anti-defense systems	anti-restriction protein	soil-specific	0.87205	physiological	annotate
IMGVR_UViG_3300039568_000011|3300039568|Ga0397157_000135_7	IMGVR_UViG_3300039568_000011|3300039568|Ga0397157_000135	soil	0.0307123	9.05021	4	regulatory	DNA packaging chaperone FI	annotate	annotate	Regulatory chaperones & coregulators	d__Bacteria;p__Pseudomonadota;c__Gammaproteobacteria;o__Enterobacterales;f__Enterobacteriaceae;g__Kluyvera	0.1	1	Pseudomonadota	Gammaproteobacteria	soil	regulatory	Regulatory chaperones & coregulators	DNA packaging chaperone FI	gut-specific	0.0784	regulatory	annotate
IMGVR_UViG_3300039563_000001|3300039563|Ga0400821_000001_51	IMGVR_UViG_3300039563_000001|3300039563|Ga0400821_000001	soil	5.2586	4.45711	141	regulatory	lspA; signal peptidase II [EC:3.4.23.36]	annotate	annotate	Amino acid metabolism	d__Bacteria;p__Actinomycetota;c__Actinomycetes;o__Streptosporangiales;f__Streptosporangiaceae;g__Trebonia	0.7	0.2	Actinomycetota	Actinomycetes	soil	regulatory	Amino acid metabolism	lspA; signal peptidase II [EC:3.4.23.36]	soil-specific	0.953928	regulatory	annotate
IMGVR_UViG_3300039563_000001|3300039563|Ga0400821_000001_82	IMGVR_UViG_3300039563_000001|3300039563|Ga0400821_000001	soil	4.57095	1.30679	115	unclassified	NA	unassigned	none	Transcriptional regulation	d__Bacteria;p__Actinomycetota;c__Actinomycetes;o__Streptosporangiales;f__Streptosporangiaceae;g__Trebonia	1	0.1	Actinomycetota	Actinomycetes	soil	unclassified	Transcriptional regulation	NA	soil-specific	0.850946	unclassified	de-novo
IMGVR_UViG_3300039563_000001|3300039563|Ga0400821_000001_114	IMGVR_UViG_3300039563_000001|3300039563|Ga0400821_000001	soil	13.6529	1.96295	122	regulatory	Transcription factor WhiB	annotate	annotate	Transcriptional regulation	d__Bacteria;p__Actinomycetota;c__Actinomycetes;o__Streptosporangiales;f__Streptosporangiaceae;g__Trebonia	1	1	Actinomycetota	Actinomycetes	soil	regulatory	Transcriptional regulation	Transcription factor WhiB	soil-specific	0.97278	regulatory	annotate
IMGVR_UViG_3300039563_000001|3300039563|Ga0400821_000001_127	IMGVR_UViG_3300039563_000001|3300039563|Ga0400821_000001	soil	0.578876	-1.47612	42	regulatory	transcriptional regulator	annotate	annotate	Transcriptional regulation	d__Bacteria;p__Actinomycetota;c__Actinomycetes;o__Streptosporangiales;f__Streptosporangiaceae;g__Trebonia	1	1	Actinomycetota	Actinomycetes	soil	regulatory	Transcriptional regulation	transcriptional regulator	soil-specific	0.992764	regulatory	annotate
IMGVR_UViG_3300039592_000001|3300039592|Ga0401266_000134_20	IMGVR_UViG_3300039592_000001|3300039592|Ga0401266_000134	soil	7.14353	7.32381	125	metabolic	ACP7; acid phosphatase type 7	annotate	annotate	Phosphorus metabolism	NA	1	0.8	NA	NA	soil	metabolic	Phosphorus metabolism	ACP7; acid phosphatase type 7	soil-specific	0.961836	metabolic	annotate
IMGVR_UViG_3300039599_000003|3300039599|Ga0400780_000113_84	IMGVR_UViG_3300039599_000003|3300039599|Ga0400780_000113	soil	0.567828	-1.45137	42	unclassified	NA	unassigned	none	Transcriptional regulation	d__Bacteria;p__Actinomycetota;c__Actinomycetes;o__Mycobacteriales;f__Micromonosporaceae;g__Actinoplanes	1	0.5	Actinomycetota	Actinomycetes	soil	unclassified	Transcriptional regulation	NA	soil-specific	0.992764	unclassified	de-novo
IMGVR_UViG_3300039568_000003|3300039568|Ga0397157_000035_74	IMGVR_UViG_3300039568_000003|3300039568|Ga0397157_000035	soil	10.4686	2.20175	126	unclassified	Transcriptional regulation	L1	embedding	Transcriptional regulation	d__Bacteria;p__Pseudomonadota;c__Gammaproteobacteria;o__Pseudomonadales;f__Pseudomonadaceae	0.7	0.8	Pseudomonadota	Gammaproteobacteria	soil	unclassified	Transcriptional regulation	Transcriptional regulation	soil-leaning	0.68886	unclassified	de-novo
IMGVR_UViG_3300039662_000018|3300039662|Ga0401267_00086_9	IMGVR_UViG_3300039662_000018|3300039662|Ga0401267_00086	soil	14.6524	-3.87649	7	physiological	zot; zona occludens toxin	annotate	annotate	Toxin-antitoxin systems	NA	1	1	NA	NA	soil	physiological	Toxin-antitoxin systems	zot; zona occludens toxin	soil-leaning	0.753425	physiological	annotate
IMGVR_UViG_3300039627_000003|3300039627|Ga0397007_00091_13	IMGVR_UViG_3300039627_000003|3300039627|Ga0397007_00091	soil	0.0426158	9.07803	4	regulatory	DNA packaging chaperone FI	annotate	annotate	Regulatory chaperones & coregulators	d__Bacteria;p__Pseudomonadota;c__Gammaproteobacteria;o__Enterobacterales;f__Enterobacteriaceae;g__Escherichia	0	1	Pseudomonadota	Gammaproteobacteria	soil	regulatory	Regulatory chaperones & coregulators	DNA packaging chaperone FI	gut-specific	0.0784	regulatory	annotate
IMGVR_UViG_3300039627_000003|3300039627|Ga0397007_00091_24	IMGVR_UViG_3300039627_000003|3300039627|Ga0397007_00091	soil	18.4807	3.35776	32	physiological	toxin	annotate	annotate	Toxin-antitoxin systems	d__Bacteria;p__Pseudomonadota;c__Gammaproteobacteria;o__Enterobacterales;f__Enterobacteriaceae;g__Escherichia	0.2	1	Pseudomonadota	Gammaproteobacteria	soil	physiological	Toxin-antitoxin systems	toxin	gut-leaning	0.216173	physiological	annotate
IMGVR_UViG_3300039627_000003|3300039627|Ga0397007_00091_25	IMGVR_UViG_3300039627_000003|3300039627|Ga0397007_00091	soil	9.61073	-0.929571	120	physiological	HicB_like antitoxin of bacterial toxin-antitoxin system	annotate	annotate	Toxin-antitoxin systems	d__Bacteria;p__Pseudomonadota;c__Gammaproteobacteria;o__Enterobacterales;f__Enterobacteriaceae;g__Escherichia	0.8	0.9	Pseudomonadota	Gammaproteobacteria	soil	physiological	Toxin-antitoxin systems	HicB_like antitoxin of bacterial toxin-antitoxin system	gut-leaning	0.312621	physiological	annotate
IMGVR_UViG_3300039689_000059|3300039689|Ga0401260_00431_9	IMGVR_UViG_3300039689_000059|3300039689|Ga0401260_00431	soil	14.6124	-3.89642	7	physiological	zot; zona occludens toxin	annotate	annotate	Toxin-antitoxin systems	NA	1	1	NA	NA	soil	physiological	Toxin-antitoxin systems	zot; zona occludens toxin	soil-leaning	0.753425	physiological	annotate
IMGVR_UViG_3300039677_000085|3300039677|Ga0401262_00450_4	IMGVR_UViG_3300039677_000085|3300039677|Ga0401262_00450	soil	14.559	-3.86723	7	unclassified	zot; zona occludens toxin	specific	embedding	Toxin-antitoxin systems	NA	1	0.3	NA	NA	soil	unclassified	Toxin-antitoxin systems	zot; zona occludens toxin	soil-leaning	0.753425	unclassified	de-novo
IMGVR_UViG_3300039689_000042|3300039689|Ga0401260_00298_7	IMGVR_UViG_3300039689_000042|3300039689|Ga0401260_00298	soil	6.25934	-0.00316137	86	unclassified	Cro/C1-type HTH DNA-binding domain	specific	cluster	Transcriptional regulation	d__Bacteria;p__Acidobacteriota;c__Blastocatellia;o__Pyrinomonadales;f__Pyrinomonadaceae;g__GCA-002050365	0.7	0.4	Acidobacteriota	Blastocatellia	soil	unclassified	Transcriptional regulation	Cro/C1-type HTH DNA-binding domain	gut-leaning	0.244536	unclassified	de-novo
IMGVR_UViG_3300039699_000017|3300039699|Ga0401272_00094_6	IMGVR_UViG_3300039699_000017|3300039699|Ga0401272_00094	soil	14.4714	-3.93689	7	physiological	zot; zona occludens toxin	annotate	annotate	Toxin-antitoxin systems	NA	0.9	0.5	NA	NA	soil	physiological	Toxin-antitoxin systems	zot; zona occludens toxin	soil-leaning	0.753425	physiological	annotate
IMGVR_UViG_3300039697_000026|3300039697|Ga0396989_00631_3	IMGVR_UViG_3300039697_000026|3300039697|Ga0396989_00631	soil	16.2784	4.55017	25	regulatory	tail chaperone protein	annotate	annotate	Regulatory chaperones & coregulators	NA	0.9	0.6	NA	NA	soil	regulatory	Regulatory chaperones & coregulators	tail chaperone protein	gut-leaning	0.192006	regulatory	annotate
IMGVR_UViG_3300039703_000126|3300039703|Ga0401238_00571_6	IMGVR_UViG_3300039703_000126|3300039703|Ga0401238_00571	soil	1.65466	-6.35745	17	unclassified	Cro/C1-type HTH DNA-binding domain	specific	cluster	Transcriptional regulation	NA	0	0	NA	NA	soil	unclassified	Transcriptional regulation	Cro/C1-type HTH DNA-binding domain	gut-specific	0.143326	unclassified	de-novo
IMGVR_UViG_3300039709_000012|3300039709|Ga0401259_00083_4	IMGVR_UViG_3300039709_000012|3300039709|Ga0401259_00083	soil	9.28645	-5.52385	96	regulatory	transcriptional regulator	annotate	annotate	Transcriptional regulation	d__Bacteria;p__Bacteroidota;c__Bacteroidia;o__Bacteroidales;f__Bacteroidaceae;g__Bacteroides	0.1	0.8	Bacteroidota	Bacteroidia	soil	regulatory	Transcriptional regulation	transcriptional regulator	gut-leaning	0.244372	regulatory	annotate
IMGVR_UViG_3300039804_000084|3300039804|Ga0401258_00398_5	IMGVR_UViG_3300039804_000084|3300039804|Ga0401258_00398	soil	14.5965	-3.87741	7	physiological	zot; zona occludens toxin	annotate	annotate	Toxin-antitoxin systems	NA	1	1	NA	NA	soil	physiological	Toxin-antitoxin systems	zot; zona occludens toxin	soil-leaning	0.753425	physiological	annotate
IMGVR_UViG_3300039750_000021|3300039750|Ga0401257_00267_7	IMGVR_UViG_3300039750_000021|3300039750|Ga0401257_00267	soil	14.6765	-3.94589	7	physiological	zot; zona occludens toxin	annotate	annotate	Toxin-antitoxin systems	NA	1	1	NA	NA	soil	physiological	Toxin-antitoxin systems	zot; zona occludens toxin	soil-leaning	0.753425	physiological	annotate
IMGVR_UViG_3300039709_000070|3300039709|Ga0401259_00355_17	IMGVR_UViG_3300039709_000070|3300039709|Ga0401259_00355	soil	6.79748	4.28429	159	unclassified	Signal transduction & two-component systems	L1	cluster	Signal transduction & two-component systems	NA	0.9	0	NA	NA	soil	unclassified	Signal transduction & two-component systems	Signal transduction & two-component systems	soil-leaning	0.683734	unclassified	de-novo
IMGVR_UViG_3300039804_000190|3300039804|Ga0401258_01085_2	IMGVR_UViG_3300039804_000190|3300039804|Ga0401258_01085	soil	3.10218	14.0124	21	unclassified	DNA binding protein	specific	embedding	Transcriptional regulation	NA	0.5	0.5	NA	NA	soil	unclassified	Transcriptional regulation	DNA binding protein	gut-specific	0.129722	unclassified	de-novo
IMGVR_UViG_3300039804_000151|3300039804|Ga0401258_00795_4	IMGVR_UViG_3300039804_000151|3300039804|Ga0401258_00795	soil	14.6175	-3.88783	7	physiological	zot; zona occludens toxin	annotate	annotate	Toxin-antitoxin systems	NA	1	1	NA	NA	soil	physiological	Toxin-antitoxin systems	zot; zona occludens toxin	soil-leaning	0.753425	physiological	annotate
IMGVR_UViG_3300039804_000182|3300039804|Ga0401258_01024_5	IMGVR_UViG_3300039804_000182|3300039804|Ga0401258_01024	soil	3.03757	14.2205	21	regulatory	DNA binding protein	annotate	annotate	Transcriptional regulation	NA	0.6	1	NA	NA	soil	regulatory	Transcriptional regulation	DNA binding protein	gut-specific	0.129722	regulatory	annotate
IMGVR_UViG_3300039760_000001|3300039760|Ga0400708_000001_49	IMGVR_UViG_3300039760_000001|3300039760|Ga0400708_000001	soil	-0.716657	3.17265	34	regulatory	sigma-K factor	annotate	annotate	Transcriptional regulation	d__Bacteria;p__Actinomycetota;c__Actinomycetes;o__Streptomycetales;f__Streptomycetaceae;g__Streptomyces	1	0.7	Actinomycetota	Actinomycetes	soil	regulatory	Transcriptional regulation	sigma-K factor	soil-specific	0.873494	regulatory	annotate
IMGVR_UViG_3300039901_000029|3300039901|Ga0397045_00271_16	IMGVR_UViG_3300039901_000029|3300039901|Ga0397045_00271	soil	9.22527	-6.43007	96	regulatory	transcriptional regulator	annotate	annotate	Transcriptional regulation	NA	0.1	1	NA	NA	soil	regulatory	Transcriptional regulation	transcriptional regulator	gut-leaning	0.244372	regulatory	annotate
IMGVR_UViG_3300039507_000001|3300039507|Ga0435843_000001_48	IMGVR_UViG_3300039507_000001|3300039507|Ga0435843_000001	soil	-0.569304	3.31596	34	regulatory	late sigma transcription factor	annotate	annotate	Transcriptional regulation	NA	1	1	NA	NA	soil	regulatory	Transcriptional regulation	late sigma transcription factor	soil-specific	0.873494	regulatory	annotate
IMGVR_UViG_3300039507_000001|3300039507|Ga0435843_000001_99	IMGVR_UViG_3300039507_000001|3300039507|Ga0435843_000001	soil	14.5206	4.50835	23	physiological	Anti-CBASS protein Acb1	annotate	annotate	Defense & anti-defense systems	NA	0.9	0.6	NA	NA	soil	physiological	Defense & anti-defense systems	Anti-CBASS protein Acb1	soil-specific	0.981544	physiological	annotate
IMGVR_UViG_3300039507_000001|3300039507|Ga0435843_000001_110	IMGVR_UViG_3300039507_000001|3300039507|Ga0435843_000001	soil	6.98104	-2.41512	67	metabolic	phoH, phoL; phosphate starvation-inducible protein PhoH and related proteins	annotate	annotate	Phosphorus metabolism	NA	0.9	1	NA	NA	soil	metabolic	Phosphorus metabolism	phoH, phoL; phosphate starvation-inducible protein PhoH and related proteins	soil-leaning	0.709091	metabolic	annotate
IMGVR_UViG_3300039507_000001|3300039507|Ga0435843_000001_147	IMGVR_UViG_3300039507_000001|3300039507|Ga0435843_000001	soil	4.82783	-1.92213	58	metabolic	speD, AMD1; S-adenosylmethionine decarboxylase [EC:4.1.1.50]	annotate	annotate	Other	NA	1	0.9	NA	NA	soil	metabolic	Other	speD, AMD1; S-adenosylmethionine decarboxylase [EC:4.1.1.50]	soil-leaning	0.684211	metabolic	annotate
IMGVR_UViG_3300039507_000001|3300039507|Ga0435843_000001_282	IMGVR_UViG_3300039507_000001|3300039507|Ga0435843_000001	soil	4.25555	-5.14315	11	regulatory	groES, HSPE1; chaperonin GroES	annotate	annotate	Regulatory chaperones & coregulators	NA	0.1	1	NA	NA	soil	regulatory	Regulatory chaperones & coregulators	groES, HSPE1; chaperonin GroES	soil-specific	0.911545	regulatory	annotate
IMGVR_UViG_3300039854_000002|3300039854|Ga0400698_00002_38	IMGVR_UViG_3300039854_000002|3300039854|Ga0400698_00002	soil	10.1503	7.21997	169	regulatory	parB, spo0J; ParB family transcriptional regulator, chromosome partitioning protein	annotate	annotate	Transcriptional regulation	d__Bacteria;p__Cyanobacteriota;c__Cyanobacteriia;o__Pseudanabaenales;f__Pseudanabaenaceae	0.8	0.7	Cyanobacteriota	Cyanobacteriia	soil	regulatory	Transcriptional regulation	parB, spo0J; ParB family transcriptional regulator, chromosome partitioning protein	soil-specific	0.873589	regulatory	annotate
IMGVR_UViG_3300039826_000007|3300039826|Ga0397083_00350_1	IMGVR_UViG_3300039826_000007|3300039826|Ga0397083_00350	soil	8.94493	9.9868	94	physiological	Bacterial toxin ydaT	annotate	annotate	Toxin-antitoxin systems	d__Bacteria;p__Pseudomonadota;c__Gammaproteobacteria;o__Enterobacterales;f__Enterobacteriaceae;g__Citrobacter	0.4	0.4	Pseudomonadota	Gammaproteobacteria	soil	physiological	Toxin-antitoxin systems	Bacterial toxin ydaT	gut-leaning	0.232033	physiological	annotate
IMGVR_UViG_3300039826_000007|3300039826|Ga0397083_00350_17	IMGVR_UViG_3300039826_000007|3300039826|Ga0397083_00350	soil	0.525639	-4.96455	16	regulatory	Phage antitermination protein Q	annotate	annotate	Transcriptional regulation	d__Bacteria;p__Pseudomonadota;c__Gammaproteobacteria;o__Enterobacterales;f__Enterobacteriaceae;g__Citrobacter	0.1	1	Pseudomonadota	Gammaproteobacteria	soil	regulatory	Transcriptional regulation	Phage antitermination protein Q	gut-leaning	0.166032	regulatory	annotate
IMGVR_UViG_3300040214_000005|3300040214|Ga0396995_00149_1	IMGVR_UViG_3300040214_000005|3300040214|Ga0396995_00149	soil	10.1964	6.75195	171	regulatory	Phage neck terminator protein	annotate	annotate	Toxin-antitoxin systems	d__Bacteria;p__Pseudomonadota;c__Gammaproteobacteria;o__Enterobacterales;f__Enterobacteriaceae;g__Chania	0.6	0.4	Pseudomonadota	Gammaproteobacteria	soil	regulatory	Toxin-antitoxin systems	Phage neck terminator protein	soil-leaning	0.751001	regulatory	annotate
IMGVR_UViG_3300040021_000007|3300040021|Ga0397129_00164_10	IMGVR_UViG_3300040021_000007|3300040021|Ga0397129_00164	soil	9.51206	9.93405	91	regulatory	Phage antitermination protein Q	annotate	annotate	Post-transcriptional / RNA-mediated regulation	d__Bacteria;p__Pseudomonadota;c__Gammaproteobacteria;o__Enterobacterales;f__Enterobacteriaceae;g__Serratia	0.2	1	Pseudomonadota	Gammaproteobacteria	soil	regulatory	Post-transcriptional / RNA-mediated regulation	Phage antitermination protein Q	gut-leaning	0.209215	regulatory	annotate
IMGVR_UViG_3300040107_000013|3300040107|Ga0396997_00329_4	IMGVR_UViG_3300040107_000013|3300040107|Ga0396997_00329	soil	0.364465	-4.92843	16	regulatory	Phage antitermination protein Q	annotate	annotate	Post-transcriptional / RNA-mediated regulation	d__Bacteria;p__Pseudomonadota;c__Gammaproteobacteria;o__Enterobacterales;f__Enterobacteriaceae;g__Chania	0.1	0.8	Pseudomonadota	Gammaproteobacteria	soil	regulatory	Post-transcriptional / RNA-mediated regulation	Phage antitermination protein Q	gut-leaning	0.166032	regulatory	annotate
IMGVR_UViG_3300040477_000001|3300040477|Ga0435466_0001_63	IMGVR_UViG_3300040477_000001|3300040477|Ga0435466_0001	soil	1.15285	-6.58995	17	regulatory	transcriptional regulator	annotate	annotate	Transcriptional regulation	d__Bacteria;p__Bacteroidota;c__Bacteroidia;o__Flavobacteriales;f__Flavobacteriaceae	0.6	0.6	Bacteroidota	Bacteroidia	soil	regulatory	Transcriptional regulation	transcriptional regulator	gut-specific	0.143326	regulatory	annotate
IMGVR_UViG_3300040003_000007|3300040003|Ga0397161_00014_39	IMGVR_UViG_3300040003_000007|3300040003|Ga0397161_00014	soil	3.30825	1.7339	80	regulatory	transcriptional regulator	annotate	annotate	Transcriptional regulation	d__Bacteria;p__Pseudomonadota;c__Gammaproteobacteria;o__Enterobacterales;f__Enterobacteriaceae;g__Chania	0.9	1	Pseudomonadota	Gammaproteobacteria	soil	regulatory	Transcriptional regulation	transcriptional regulator	gut-leaning	0.239544	regulatory	annotate
IMGVR_UViG_3300039961_000001|3300039961|Ga0435781_00001_100	IMGVR_UViG_3300039961_000001|3300039961|Ga0435781_00001	soil	9.37911	1.29197	130	regulatory	Bacterial dnaA protein helix-turn-helix	annotate	annotate	Transcriptional regulation	NA	1	0.6	NA	NA	soil	regulatory	Transcriptional regulation	Bacterial dnaA protein helix-turn-helix	soil-specific	0.95801	regulatory	annotate
IMGVR_UViG_3300040184_000003|3300040184|Ga0397005_0003_24	IMGVR_UViG_3300040184_000003|3300040184|Ga0397005_0003	soil	-0.268326	-6.73326	17	regulatory	transcriptional activator	annotate	annotate	Transcriptional regulation	d__Bacteria;p__Bacillota;c__Bacilli;o__Lactobacillales;f__Listeriaceae;g__Listeria	0.4	0.3	Bacillota	Bacilli	soil	regulatory	Transcriptional regulation	transcriptional activator	gut-specific	0.143326	regulatory	annotate
IMGVR_UViG_3300040184_000003|3300040184|Ga0397005_0003_41	IMGVR_UViG_3300040184_000003|3300040184|Ga0397005_0003	soil	3.37825	-0.00522775	135	unclassified	rghR; HTH-type transcriptional regulator, competence development regulator	specific	cluster	Transcriptional regulation	d__Bacteria;p__Bacillota;c__Bacilli;o__Lactobacillales;f__Listeriaceae;g__Listeria	0.1	0.5	Bacillota	Bacilli	soil	unclassified	Transcriptional regulation	rghR; HTH-type transcriptional regulator, competence development regulator	gut-leaning	0.223773	unclassified	de-novo
IMGVR_UViG_3300040259_000001|3300040259|Ga0397145_0030_6	IMGVR_UViG_3300040259_000001|3300040259|Ga0397145_0030	soil	8.59296	-5.483	96	regulatory	transcriptional regulator	annotate	annotate	Transcriptional regulation	d__Bacteria;p__Pseudomonadota;c__Gammaproteobacteria;o__Enterobacterales;f__Enterobacteriaceae;g__Klebsiella	0.2	1	Pseudomonadota	Gammaproteobacteria	soil	regulatory	Transcriptional regulation	transcriptional regulator	gut-leaning	0.244372	regulatory	annotate
IMGVR_UViG_3300040170_000001|3300040170|Ga0397302_0032_9	IMGVR_UViG_3300040170_000001|3300040170|Ga0397302_0032	soil	9.11326	-5.9831	96	regulatory	Phage regulatory protein Rha (Phage_pRha)	annotate	annotate	Transcriptional regulation	d__Bacteria;p__Pseudomonadota;c__Gammaproteobacteria;o__Enterobacterales;f__Enterobacteriaceae	0.2	1	Pseudomonadota	Gammaproteobacteria	soil	regulatory	Transcriptional regulation	Phage regulatory protein Rha (Phage_pRha)	gut-leaning	0.244372	regulatory	annotate
IMGVR_UViG_3300040170_000001|3300040170|Ga0397302_0032_18	IMGVR_UViG_3300040170_000001|3300040170|Ga0397302_0032	soil	4.5163	17.4091	0	regulatory	Putative DnaT-like ssDNA binding protein	annotate	annotate	Transcriptional regulation	d__Bacteria;p__Pseudomonadota;c__Gammaproteobacteria;o__Enterobacterales;f__Enterobacteriaceae	1	1	Pseudomonadota	Gammaproteobacteria	soil	regulatory	Transcriptional regulation	Putative DnaT-like ssDNA binding protein	soil-specific	0.943014	regulatory	annotate
IMGVR_UViG_3300040003_000003|3300040003|Ga0397161_00006_16	IMGVR_UViG_3300040003_000003|3300040003|Ga0397161_00006	soil	0.486917	-4.90174	16	regulatory	Phage antitermination protein Q	annotate	annotate	Post-transcriptional / RNA-mediated regulation	d__Bacteria;p__Pseudomonadota;c__Gammaproteobacteria;o__Enterobacterales;f__Enterobacteriaceae;g__Chania	0.3	1	Pseudomonadota	Gammaproteobacteria	soil	regulatory	Post-transcriptional / RNA-mediated regulation	Phage antitermination protein Q	gut-leaning	0.166032	regulatory	annotate
IMGVR_UViG_3300040003_000003|3300040003|Ga0397161_00006_23	IMGVR_UViG_3300040003_000003|3300040003|Ga0397161_00006	soil	9.16133	-7.52973	96	regulatory	anti-repressor Ant	annotate	annotate	Transcriptional regulation	d__Bacteria;p__Pseudomonadota;c__Gammaproteobacteria;o__Enterobacterales;f__Enterobacteriaceae;g__Chania	0.9	1	Pseudomonadota	Gammaproteobacteria	soil	regulatory	Transcriptional regulation	anti-repressor Ant	gut-leaning	0.244372	regulatory	annotate
IMGVR_UViG_3300040003_000003|3300040003|Ga0397161_00006_43	IMGVR_UViG_3300040003_000003|3300040003|Ga0397161_00006	soil	7.23977	7.33579	125	unclassified		unassigned	none	Transcriptional regulation	d__Bacteria;p__Pseudomonadota;c__Gammaproteobacteria;o__Enterobacterales;f__Enterobacteriaceae;g__Chania	0.7	0.4	Pseudomonadota	Gammaproteobacteria	soil	unclassified	Transcriptional regulation		soil-specific	0.961836	unclassified	de-novo
IMGVR_UViG_3300040242_000002|3300040242|Ga0397300_0067_7	IMGVR_UViG_3300040242_000002|3300040242|Ga0397300_0067	soil	8.92287	-5.85092	96	regulatory	transcriptional regulator	annotate	annotate	Transcriptional regulation	d__Bacteria;p__Pseudomonadota;c__Gammaproteobacteria;o__Enterobacterales;f__Enterobacteriaceae	0.1	1	Pseudomonadota	Gammaproteobacteria	soil	regulatory	Transcriptional regulation	transcriptional regulator	gut-leaning	0.244372	regulatory	annotate
IMGVR_UViG_3300040546_000001|3300040546|Ga0397049_0001_33	IMGVR_UViG_3300040546_000001|3300040546|Ga0397049_0001	soil	10.3742	6.57012	171	physiological	toxin	annotate	annotate	Transcriptional regulation	NA	1	0.2	NA	NA	soil	physiological	Transcriptional regulation	toxin	soil-leaning	0.751001	physiological	annotate
IMGVR_UViG_3300040159_000001|3300040159|Ga0435772_00001_2	IMGVR_UViG_3300040159_000001|3300040159|Ga0435772_00001	soil	12.1756	10.5967	71	unclassified	DarB-like antirestriction	specific	embedding	Defense & anti-defense systems	NA	1	0.7	NA	NA	soil	unclassified	Defense & anti-defense systems	DarB-like antirestriction	soil-leaning	0.810746	unclassified	de-novo
IMGVR_UViG_3300040998_000006|3300040998|Ga0395526_000055_74	IMGVR_UViG_3300040998_000006|3300040998|Ga0395526_000055	soil	4.14939	-5.00742	11	regulatory	groES, HSPE1; chaperonin GroES	annotate	annotate	Regulatory chaperones & coregulators	d__Bacteria;p__Bacillota;c__Negativicutes;o__Veillonellales;f__Veillonellaceae	0.9	1	Bacillota	Negativicutes	soil	regulatory	Regulatory chaperones & coregulators	groES, HSPE1; chaperonin GroES	soil-specific	0.911545	regulatory	annotate
IMGVR_UViG_3300040998_000565|3300040998|Ga0395526_002268_11	IMGVR_UViG_3300040998_000565|3300040998|Ga0395526_002268	soil	3.37744	-0.483524	135	unclassified	Transcriptional regulation	L1	cluster	Transcriptional regulation	d__Bacteria;p__Bacillota;c__Clostridia;o__Clostridiales;f__Clostridiaceae;g__Clostridium	0	0.3	Bacillota	Clostridia	soil	unclassified	Transcriptional regulation	Transcriptional regulation	gut-leaning	0.223773	unclassified	de-novo
IMGVR_UViG_3300040998_000565|3300040998|Ga0395526_002268_16	IMGVR_UViG_3300040998_000565|3300040998|Ga0395526_002268	soil	3.74428	-0.264206	135	regulatory	Helix-turn-helix	annotate	annotate	Transcriptional regulation	d__Bacteria;p__Bacillota;c__Clostridia;o__Clostridiales;f__Clostridiaceae;g__Clostridium	0.1	0.7	Bacillota	Clostridia	soil	regulatory	Transcriptional regulation	Helix-turn-helix	gut-leaning	0.223773	regulatory	annotate
IMGVR_UViG_3300040998_001116|3300040998|Ga0395526_005014_4	IMGVR_UViG_3300040998_001116|3300040998|Ga0395526_005014	soil	8.61956	-5.59834	96	regulatory	transcriptional regulator	annotate	annotate	Transcriptional regulation	NA	0.2	1	NA	NA	soil	regulatory	Transcriptional regulation	transcriptional regulator	gut-leaning	0.244372	regulatory	annotate
IMGVR_UViG_3300040718_000008|3300040718|Ga0400806_000090_21	IMGVR_UViG_3300040718_000008|3300040718|Ga0400806_000090	soil	5.30274	4.56133	141	metabolic	Polypeptide deformylase	annotate	annotate	Other	d__Bacteria;p__Acidobacteriota;c__Terriglobia;o__Terriglobales;f__Acidobacteriaceae;g__Edaphobacter	1	1	Acidobacteriota	Terriglobia	soil	metabolic	Other	Polypeptide deformylase	soil-specific	0.953928	metabolic	annotate
IMGVR_UViG_3300040718_000008|3300040718|Ga0400806_000090_26	IMGVR_UViG_3300040718_000008|3300040718|Ga0400806_000090	soil	9.44566	-3.23804	76	physiological	Antitoxin SocA-like, Panacea domain	annotate	annotate	Toxin-antitoxin systems	d__Bacteria;p__Acidobacteriota;c__Terriglobia;o__Terriglobales;f__Acidobacteriaceae;g__Edaphobacter	0.2	0.5	Acidobacteriota	Terriglobia	soil	physiological	Toxin-antitoxin systems	Antitoxin SocA-like, Panacea domain	gut-leaning	0.248714	physiological	annotate
IMGVR_UViG_3300040718_000008|3300040718|Ga0400806_000090_52	IMGVR_UViG_3300040718_000008|3300040718|Ga0400806_000090	soil	13.902	-0.510761	41	physiological	cspA; cold shock protein	annotate	annotate	Regulatory chaperones & coregulators	d__Bacteria;p__Acidobacteriota;c__Terriglobia;o__Terriglobales;f__Acidobacteriaceae;g__Edaphobacter	1	0.5	Acidobacteriota	Terriglobia	soil	physiological	Regulatory chaperones & coregulators	cspA; cold shock protein	soil-specific	0.860898	physiological	annotate
IMGVR_UViG_3300040998_000032|3300040998|Ga0395526_000180_62	IMGVR_UViG_3300040998_000032|3300040998|Ga0395526_000180	soil	7.28575	4.33994	159	regulatory	spoVT; AbrB family transcriptional regulator, stage V sporulation protein T	annotate	annotate	Toxin-antitoxin systems	NA	0.8	0.8	NA	NA	soil	regulatory	Toxin-antitoxin systems	spoVT; AbrB family transcriptional regulator, stage V sporulation protein T	soil-leaning	0.683734	regulatory	annotate
IMGVR_UViG_3300040998_000032|3300040998|Ga0395526_000180_91	IMGVR_UViG_3300040998_000032|3300040998|Ga0395526_000180	soil	-4.09701	-1.6315	10	physiological	CRISPR/Cas system associated	annotate	annotate	Defense & anti-defense systems	NA	0.9	0.9	NA	NA	soil	physiological	Defense & anti-defense systems	CRISPR/Cas system associated	soil-leaning	0.783718	physiological	annotate
IMGVR_UViG_3300040999_000137|3300040999|Ga0395527_000966_24	IMGVR_UViG_3300040999_000137|3300040999|Ga0395527_000966	soil	7.90677	3.40717	138	physiological	antitoxin from a toxin-antitoxin system	annotate	annotate	Stress response & homeostasis	d__Bacteria;p__Bacillota;c__Bacilli;o__Bacillales_B;f__DSM-18226	0.8	1	Bacillota	Bacilli	soil	physiological	Stress response & homeostasis	antitoxin from a toxin-antitoxin system	soil-leaning	0.665647	physiological	annotate
IMGVR_UViG_3300040999_000137|3300040999|Ga0395527_000966_29	IMGVR_UViG_3300040999_000137|3300040999|Ga0395527_000966	soil	3.29876	0.215557	135	unclassified	Helix-turn-helix	specific	cluster	Amino acid metabolism	d__Bacteria;p__Bacillota;c__Bacilli;o__Bacillales_B;f__DSM-18226	0.6	0.6	Bacillota	Bacilli	soil	unclassified	Amino acid metabolism	Helix-turn-helix	gut-leaning	0.223773	unclassified	de-novo
IMGVR_UViG_3300040998_000282|3300040998|Ga0395526_001096_5	IMGVR_UViG_3300040998_000282|3300040998|Ga0395526_001096	soil	-2.76848	4.04487	2	metabolic	Acyltransferase domain	annotate	annotate	Lipid & fatty acid metabolism	NA	0.5	1	NA	NA	soil	metabolic	Lipid & fatty acid metabolism	Acyltransferase domain	soil-leaning	0.81367	metabolic	annotate
IMGVR_UViG_3300040998_000282|3300040998|Ga0395526_001096_24	IMGVR_UViG_3300040998_000282|3300040998|Ga0395526_001096	soil	3.62638	0.11712	135	regulatory	Helix-turn-helix	annotate	annotate	Transcriptional regulation	NA	0.7	0.7	NA	NA	soil	regulatory	Transcriptional regulation	Helix-turn-helix	gut-leaning	0.223773	regulatory	annotate
IMGVR_UViG_3300040998_000282|3300040998|Ga0395526_001096_26	IMGVR_UViG_3300040998_000282|3300040998|Ga0395526_001096	soil	9.27378	-7.03703	96	regulatory	anti-repressor Ant	annotate	annotate	Transcriptional regulation	NA	0	1	NA	NA	soil	regulatory	Transcriptional regulation	anti-repressor Ant	gut-leaning	0.244372	regulatory	annotate
IMGVR_UViG_3300040998_000282|3300040998|Ga0395526_001096_30	IMGVR_UViG_3300040998_000282|3300040998|Ga0395526_001096	soil	5.24105	4.53069	141	metabolic	Polypeptide deformylase	annotate	annotate	Other	NA	1	1	NA	NA	soil	metabolic	Other	Polypeptide deformylase	soil-specific	0.953928	metabolic	annotate
IMGVR_UViG_3300040998_000002|3300040998|Ga0395526_000025_41	IMGVR_UViG_3300040998_000002|3300040998|Ga0395526_000025	soil	10.6204	1.88554	126	unclassified	transcriptional regulator, D5-like	specific	embedding	Transcriptional regulation	NA	0.4	0.7	NA	NA	soil	unclassified	Transcriptional regulation	transcriptional regulator, D5-like	soil-leaning	0.68886	unclassified	de-novo
IMGVR_UViG_3300040998_000002|3300040998|Ga0395526_000025_101	IMGVR_UViG_3300040998_000002|3300040998|Ga0395526_000025	soil	9.88697	6.80202	172	physiological	Stage III sporulation protein D	annotate	annotate	Transcriptional regulation	NA	0.5	0.2	NA	NA	soil	physiological	Transcriptional regulation	Stage III sporulation protein D	soil-leaning	0.673418	physiological	annotate
IMGVR_UViG_3300040998_000002|3300040998|Ga0395526_000025_117	IMGVR_UViG_3300040998_000002|3300040998|Ga0395526_000025	soil	10.6682	1.85328	126	regulatory	transcriptional regulator, D5-like	annotate	annotate	Transcriptional regulation	NA	0.4	0.8	NA	NA	soil	regulatory	Transcriptional regulation	transcriptional regulator, D5-like	soil-leaning	0.68886	regulatory	annotate
IMGVR_UViG_3300040998_000002|3300040998|Ga0395526_000025_119	IMGVR_UViG_3300040998_000002|3300040998|Ga0395526_000025	soil	5.66312	6.50628	123	metabolic	nrdG; anaerobic ribonucleoside-triphosphate reductase activating protein [EC:1.97.1.4]	annotate	annotate	Other	NA	0.3	1	NA	NA	soil	metabolic	Other	nrdG; anaerobic ribonucleoside-triphosphate reductase activating protein [EC:1.97.1.4]	gut-specific	0.111884	metabolic	annotate
IMGVR_UViG_3300040998_000002|3300040998|Ga0395526_000025_163	IMGVR_UViG_3300040998_000002|3300040998|Ga0395526_000025	soil	4.31938	4.10575	133	physiological	PemK-like, MazF-like toxin of type II toxin-antitoxin system	annotate	annotate	Toxin-antitoxin systems	NA	0.3	1	NA	NA	soil	physiological	Toxin-antitoxin systems	PemK-like, MazF-like toxin of type II toxin-antitoxin system	gut-specific	0.124918	physiological	annotate
IMGVR_UViG_3300040999_000038|3300040999|Ga0395527_000185_27	IMGVR_UViG_3300040999_000038|3300040999|Ga0395527_000185	soil	9.52624	5.00698	153	regulatory	Helix-turn-helix domain	annotate	annotate	Transcriptional regulation	d__Bacteria;p__Bacillota;c__Clostridia;o__Acetivibrionales;f__DSM-27016	0.5	0.9	Bacillota	Clostridia	soil	regulatory	Transcriptional regulation	Helix-turn-helix domain	soil-leaning	0.725876	regulatory	annotate
IMGVR_UViG_3300040999_000038|3300040999|Ga0395527_000185_45	IMGVR_UViG_3300040999_000038|3300040999|Ga0395527_000185	soil	3.47191	-0.489477	135	unclassified	Transcriptional regulation	L1	cluster	Transcriptional regulation	d__Bacteria;p__Bacillota;c__Clostridia;o__Acetivibrionales;f__DSM-27016	0.3	0.2	Bacillota	Clostridia	soil	unclassified	Transcriptional regulation	Transcriptional regulation	gut-leaning	0.223773	unclassified	de-novo
IMGVR_UViG_3300040999_000038|3300040999|Ga0395527_000185_54	IMGVR_UViG_3300040999_000038|3300040999|Ga0395527_000185	soil	8.9846	-6.69129	96	regulatory	anti-repressor	annotate	annotate	Transcriptional regulation	d__Bacteria;p__Bacillota;c__Clostridia;o__Acetivibrionales;f__DSM-27016	0.6	0.9	Bacillota	Clostridia	soil	regulatory	Transcriptional regulation	anti-repressor	gut-leaning	0.244372	regulatory	annotate
IMGVR_UViG_3300040999_000238|3300040999|Ga0395527_001661_13	IMGVR_UViG_3300040999_000238|3300040999|Ga0395527_001661	soil	10.5181	1.81447	126	unclassified	NA	unassigned	none	Transcriptional regulation	NA	0.8	0.7	NA	NA	soil	unclassified	Transcriptional regulation	NA	soil-leaning	0.68886	unclassified	de-novo
IMGVR_UViG_3300040999_000238|3300040999|Ga0395527_001661_14	IMGVR_UViG_3300040999_000238|3300040999|Ga0395527_001661	soil	10.6824	1.87406	126	unclassified	transcriptional regulator, D5-like	specific	embedding	Transcriptional regulation	NA	0.3	0.3	NA	NA	soil	unclassified	Transcriptional regulation	transcriptional regulator, D5-like	soil-leaning	0.68886	unclassified	de-novo
IMGVR_UViG_3300040999_000410|3300040999|Ga0395527_002961_2	IMGVR_UViG_3300040999_000410|3300040999|Ga0395527_002961	soil	-3.96751	-1.50828	10	unclassified	CRISPR/Cas system associated	specific	embedding	Defense & anti-defense systems	NA	1	0.3	NA	NA	soil	unclassified	Defense & anti-defense systems	CRISPR/Cas system associated	soil-leaning	0.783718	unclassified	de-novo
IMGVR_UViG_3300040999_000253|3300040999|Ga0395527_001744_5	IMGVR_UViG_3300040999_000253|3300040999|Ga0395527_001744	soil	4.28161	-5.14017	11	regulatory	Chaperonin 10 Kd subunit	annotate	annotate	Regulatory chaperones & coregulators	NA	0.9	1	NA	NA	soil	regulatory	Regulatory chaperones & coregulators	Chaperonin 10 Kd subunit	soil-specific	0.911545	regulatory	annotate
IMGVR_UViG_3300040999_000553|3300040999|Ga0395527_004206_5	IMGVR_UViG_3300040999_000553|3300040999|Ga0395527_004206	soil	10.7133	6.6389	171	physiological	Thoeris anti-defense 2-like domain	annotate	annotate	Defense & anti-defense systems	NA	0.9	0.9	NA	NA	soil	physiological	Defense & anti-defense systems	Thoeris anti-defense 2-like domain	soil-leaning	0.751001	physiological	annotate
IMGVR_UViG_3300041361_001503|3300041361|Ga0451943_2236577_11	IMGVR_UViG_3300041361_001503|3300041361|Ga0451943_2236577	soil	10.4296	7.39031	171	metabolic	metK; S-adenosylmethionine synthetase [EC:2.5.1.6]	annotate	annotate	Transcriptional regulation	d__Bacteria;p__Bacteroidota;c__Bacteroidia;o__Bacteroidales;f__UBA932	0.8	0.3	Bacteroidota	Bacteroidia	soil	metabolic	Transcriptional regulation	metK; S-adenosylmethionine synthetase [EC:2.5.1.6]	soil-leaning	0.751001	metabolic	annotate
IMGVR_UViG_3300040998_000033|3300040998|Ga0395526_000184_33	IMGVR_UViG_3300040998_000033|3300040998|Ga0395526_000184	soil	14.1232	-0.380727	41	physiological	cspA; cold shock protein	annotate	annotate	Stress response & homeostasis	d__Bacteria;p__Acidobacteriota;c__Terriglobia;o__Terriglobales;f__SbA1	1	0.9	Acidobacteriota	Terriglobia	soil	physiological	Stress response & homeostasis	cspA; cold shock protein	soil-specific	0.860898	physiological	annotate
IMGVR_UViG_3300041361_000073|3300041361|Ga0451943_0089035_9	IMGVR_UViG_3300041361_000073|3300041361|Ga0451943_0089035	soil	0.497595	-6.48384	17	unclassified	transcriptional regulator	specific	embedding	Transcriptional regulation	NA	0	0.7	NA	NA	soil	unclassified	Transcriptional regulation	transcriptional regulator	gut-specific	0.143326	unclassified	de-novo
IMGVR_UViG_3300041361_000889|3300041361|Ga0451943_1125521_14	IMGVR_UViG_3300041361_000889|3300041361|Ga0451943_1125521	soil	12.1677	10.555	71	unclassified	DarB-like antirestriction	specific	embedding	Defense & anti-defense systems	NA	0.4	1	NA	NA	soil	unclassified	Defense & anti-defense systems	DarB-like antirestriction	soil-leaning	0.810746	unclassified	de-novo
IMGVR_UViG_3300041025_000007|3300041025|Ga0435228_000032_32	IMGVR_UViG_3300041025_000007|3300041025|Ga0435228_000032	soil	12.0736	1.49155	121	regulatory	gcrA; GcrA cell cycle regulator	annotate	annotate	Transcriptional regulation	NA	1	1	NA	NA	soil	regulatory	Transcriptional regulation	gcrA; GcrA cell cycle regulator	soil-specific	0.993092	regulatory	annotate
IMGVR_UViG_3300041361_001557|3300041361|Ga0451943_2364171_9	IMGVR_UViG_3300041361_001557|3300041361|Ga0451943_2364171	soil	7.3417	13.1821	3	regulatory	DNA binding protein	annotate	annotate	Transcriptional regulation	d__Bacteria;p__Bacteroidota;c__Bacteroidia;o__Bacteroidales;f__Bacteroidaceae	0	1	Bacteroidota	Bacteroidia	soil	regulatory	Transcriptional regulation	DNA binding protein	gut-leaning	0.168377	regulatory	annotate
IMGVR_UViG_3300041419_000130|3300041419|Ga0453459_254012_19	IMGVR_UViG_3300041419_000130|3300041419|Ga0453459_254012	soil	5.5343	2.0294	108	regulatory	dicC; transcriptional repressor of cell division inhibition gene dicB	annotate	annotate	Transcriptional regulation	NA	0.8	1	NA	NA	soil	regulatory	Transcriptional regulation	dicC; transcriptional repressor of cell division inhibition gene dicB	soil-leaning	0.736178	regulatory	annotate
IMGVR_UViG_3300041540_000076|3300041540|Ga0453575_180555_5	IMGVR_UViG_3300041540_000076|3300041540|Ga0453575_180555	soil	14.5867	-3.76927	7	physiological	CTXphi Zot-like toxin	annotate	annotate	Toxin-antitoxin systems	d__Bacteria;p__Pseudomonadota;c__Gammaproteobacteria;o__Methylococcales;f__Methylococcaceae;g__Methylocaldum	0.6	1	Pseudomonadota	Gammaproteobacteria	soil	physiological	Toxin-antitoxin systems	CTXphi Zot-like toxin	soil-leaning	0.753425	physiological	annotate
IMGVR_UViG_3300041965_001399|3300041965|Ga0401702_06243008_8	IMGVR_UViG_3300041965_001399|3300041965|Ga0401702_06243008	soil	10.7084	9.80952	112	regulatory	RNA-binding protein	annotate	annotate	Defense & anti-defense systems	NA	1	0.9	NA	NA	soil	regulatory	Defense & anti-defense systems	RNA-binding protein	soil-leaning	0.744655	regulatory	annotate
IMGVR_UViG_3300041542_000041|3300041542|Ga0451857_1027729_25	IMGVR_UViG_3300041542_000041|3300041542|Ga0451857_1027729	soil	5.63638	4.04902	142	physiological	sporulation protein	annotate	annotate	Other	NA	1	0.9	NA	NA	soil	physiological	Other	sporulation protein	soil-leaning	0.753321	physiological	annotate
IMGVR_UViG_3300041965_001717|3300041965|Ga0401702_07780082_1	IMGVR_UViG_3300041965_001717|3300041965|Ga0401702_07780082	soil	10.3761	6.87837	171	metabolic	Class II vitamin B12-dependent ribonucleotide reductase	annotate	annotate	Transcriptional regulation	NA	0.8	0.7	NA	NA	soil	metabolic	Transcriptional regulation	Class II vitamin B12-dependent ribonucleotide reductase	soil-leaning	0.751001	metabolic	annotate
IMGVR_UViG_3300041965_005426|3300041965|Ga0401702_25555202_6	IMGVR_UViG_3300041965_005426|3300041965|Ga0401702_25555202	soil	6.6924	17.5326	1	regulatory	Phage neck terminator protein	annotate	annotate	Transcriptional regulation	NA	1	1	NA	NA	soil	regulatory	Transcriptional regulation	Phage neck terminator protein	soil-leaning	0.836827	regulatory	annotate
IMGVR_UViG_3300041965_005351|3300041965|Ga0401702_25274303_9	IMGVR_UViG_3300041965_005351|3300041965|Ga0401702_25274303	soil	4.53593	17.7463	0	regulatory	Putative DnaT-like ssDNA binding protein	annotate	annotate	Transcriptional regulation	NA	0.8	1	NA	NA	soil	regulatory	Transcriptional regulation	Putative DnaT-like ssDNA binding protein	soil-specific	0.943014	regulatory	annotate
IMGVR_UViG_3300041965_005721|3300041965|Ga0401702_26820561_2	IMGVR_UViG_3300041965_005721|3300041965|Ga0401702_26820561	soil	6.07131	5.83732	166	metabolic	UGDH, ugd; UDPglucose 6-dehydrogenase [EC:1.1.1.22]	annotate	annotate	Cofactor & vitamin metabolism	NA	0.9	0.8	NA	NA	soil	metabolic	Cofactor & vitamin metabolism	UGDH, ugd; UDPglucose 6-dehydrogenase [EC:1.1.1.22]	soil-leaning	0.825806	metabolic	annotate
IMGVR_UViG_3300041965_000500|3300041965|Ga0401702_02186545_17	IMGVR_UViG_3300041965_000500|3300041965|Ga0401702_02186545	soil	3.94502	1.50834	143	unclassified	transcriptional repressor	specific	embedding	Transcriptional regulation	d__Bacteria;p__Actinomycetota;c__Acidimicrobiia;o__Acidimicrobiales;f__Ilumatobacteraceae	1	0.9	Actinomycetota	Acidimicrobiia	soil	unclassified	Transcriptional regulation	transcriptional repressor	soil-leaning	0.803691	unclassified	de-novo
IMGVR_UViG_3300041965_000647|3300041965|Ga0401702_02971062_17	IMGVR_UViG_3300041965_000647|3300041965|Ga0401702_02971062	soil	12.6284	1.9926	122	unclassified		L1	embedding	Transcriptional regulation	d__Bacteria;p__Actinomycetota;c__Acidimicrobiia;o__IMCC26256;f__BP-133	1	0.1	Actinomycetota	Acidimicrobiia	soil	unclassified	Transcriptional regulation		soil-specific	0.97278	unclassified	de-novo
IMGVR_UViG_3300041965_000647|3300041965|Ga0401702_02971062_26	IMGVR_UViG_3300041965_000647|3300041965|Ga0401702_02971062	soil	10.7463	1.85092	126	unclassified	NA	unassigned	none	Transcriptional regulation	d__Bacteria;p__Actinomycetota;c__Acidimicrobiia;o__IMCC26256;f__BP-133	0.4	0.2	Actinomycetota	Acidimicrobiia	soil	unclassified	Transcriptional regulation	NA	soil-leaning	0.68886	unclassified	de-novo
IMGVR_UViG_3300041965_004986|3300041965|Ga0401702_23541087_34	IMGVR_UViG_3300041965_004986|3300041965|Ga0401702_23541087	soil	5.05505	5.49426	149	metabolic	GCH1, folE; GTP cyclohydrolase IA [EC:3.5.4.16]	annotate	annotate	Cofactor & vitamin metabolism	NA	0.9	1	NA	NA	soil	metabolic	Cofactor & vitamin metabolism	GCH1, folE; GTP cyclohydrolase IA [EC:3.5.4.16]	soil-leaning	0.784008	metabolic	annotate
IMGVR_UViG_3300041965_002759|3300041965|Ga0401702_12915016_3	IMGVR_UViG_3300041965_002759|3300041965|Ga0401702_12915016	soil	12.3536	14.1831	13	unclassified	repA; regulatory protein RepA	specific	embedding	Transcriptional regulation	NA	1	0.5	NA	NA	soil	unclassified	Transcriptional regulation	repA; regulatory protein RepA	soil-specific	0.948442	unclassified	de-novo
IMGVR_UViG_3300041965_004836|3300041965|Ga0401702_23014845_7	IMGVR_UViG_3300041965_004836|3300041965|Ga0401702_23014845	soil	4.94416	5.77783	149	metabolic	GCH1, folE; GTP cyclohydrolase IA [EC:3.5.4.16]	annotate	annotate	Cofactor & vitamin metabolism	d__Bacteria;p__Actinomycetota;c__Actinomycetes;o__Mycobacteriales;f__Micromonosporaceae	0.9	1	Actinomycetota	Actinomycetes	soil	metabolic	Cofactor & vitamin metabolism	GCH1, folE; GTP cyclohydrolase IA [EC:3.5.4.16]	soil-leaning	0.784008	metabolic	annotate
IMGVR_UViG_3300041965_001718|3300041965|Ga0401702_07786377_42	IMGVR_UViG_3300041965_001718|3300041965|Ga0401702_07786377	soil	8.76781	-0.716681	118	regulatory	lsr2; nucleoid-associated protein Lsr2	annotate	annotate	Chromatin/nucleoid organization & epigenetic regulation	d__Bacteria;p__Actinomycetota;c__Actinomycetes;o__Mycobacteriales;f__Mycobacteriaceae	1	1	Actinomycetota	Actinomycetes	soil	regulatory	Chromatin/nucleoid organization & epigenetic regulation	lsr2; nucleoid-associated protein Lsr2	soil-specific	0.914537	regulatory	annotate
IMGVR_UViG_3300041965_001718|3300041965|Ga0401702_07786377_64	IMGVR_UViG_3300041965_001718|3300041965|Ga0401702_07786377	soil	8.27144	1.70849	150	regulatory	Bacterial regulatory proteins, luxR family	annotate	annotate	Transcriptional regulation	d__Bacteria;p__Actinomycetota;c__Actinomycetes;o__Mycobacteriales;f__Mycobacteriaceae	1	0.1	Actinomycetota	Actinomycetes	soil	regulatory	Transcriptional regulation	Bacterial regulatory proteins, luxR family	soil-specific	0.992169	regulatory	annotate
IMGVR_UViG_3300041965_005100|3300041965|Ga0401702_24120455_5	IMGVR_UViG_3300041965_005100|3300041965|Ga0401702_24120455	soil	12.9883	2.13501	122	regulatory	Transcription factor WhiB	annotate	annotate	Transcriptional regulation	d__Bacteria;p__Actinomycetota;c__Actinomycetes;o__Mycobacteriales;f__Micromonosporaceae;g__Actinoplanes	1	0.5	Actinomycetota	Actinomycetes	soil	regulatory	Transcriptional regulation	Transcription factor WhiB	soil-specific	0.97278	regulatory	annotate
IMGVR_UViG_3300041965_004062|3300041965|Ga0401702_19133121_17	IMGVR_UViG_3300041965_004062|3300041965|Ga0401702_19133121	soil	0.925843	7.03911	36	metabolic	Rhamnosyl O-methyltransferase/CmcI	annotate	annotate	Amino acid metabolism	NA	0.2	1	NA	NA	soil	metabolic	Amino acid metabolism	Rhamnosyl O-methyltransferase/CmcI	gut-specific	0.133163	metabolic	annotate
IMGVR_UViG_3300041965_004062|3300041965|Ga0401702_19133121_86	IMGVR_UViG_3300041965_004062|3300041965|Ga0401702_19133121	soil	5.11046	5.35702	149	metabolic	GCH1, folE; GTP cyclohydrolase IA [EC:3.5.4.16]	annotate	annotate	Cofactor & vitamin metabolism	NA	1	1	NA	NA	soil	metabolic	Cofactor & vitamin metabolism	GCH1, folE; GTP cyclohydrolase IA [EC:3.5.4.16]	soil-leaning	0.784008	metabolic	annotate
IMGVR_UViG_3300041965_005281|3300041965|Ga0401702_24953359_110	IMGVR_UViG_3300041965_005281|3300041965|Ga0401702_24953359	soil	-1.82802	7.06831	15	unclassified	DNA binding protein	specific	embedding	Transcriptional regulation	d__Bacteria;p__Pseudomonadota;c__Gammaproteobacteria;o__Pseudomonadales;f__Pseudomonadaceae	1	0.6	Pseudomonadota	Gammaproteobacteria	soil	unclassified	Transcriptional regulation	DNA binding protein	soil-leaning	0.676354	unclassified	de-novo
IMGVR_UViG_3300041965_002664|3300041965|Ga0401702_12499373_8	IMGVR_UViG_3300041965_002664|3300041965|Ga0401702_12499373	soil	7.45741	7.96125	113	unclassified	NA	unassigned	none	Sulfur metabolism	NA	1	0.5	NA	NA	soil	unclassified	Sulfur metabolism	NA	soil-specific	0.997185	unclassified	de-novo
IMGVR_UViG_3300041965_002443|3300041965|Ga0401702_11389696_17	IMGVR_UViG_3300041965_002443|3300041965|Ga0401702_11389696	soil	13.4173	1.89047	122	regulatory	Transcription factor WhiB	annotate	annotate	Transcriptional regulation	NA	1	1	NA	NA	soil	regulatory	Transcriptional regulation	Transcription factor WhiB	soil-specific	0.97278	regulatory	annotate
IMGVR_UViG_3300041965_001972|3300041965|Ga0401702_09075197_12	IMGVR_UViG_3300041965_001972|3300041965|Ga0401702_09075197	soil	3.90714	-0.143933	135	regulatory	sinR; XRE family transcriptional regulator, master regulator for biofilm formation	annotate	annotate	Transcriptional regulation	d__Bacteria;p__Pseudomonadota;c__Gammaproteobacteria;o__Xanthomonadales;f__Xanthomonadaceae	0.7	0.6	Pseudomonadota	Gammaproteobacteria	soil	regulatory	Transcriptional regulation	sinR; XRE family transcriptional regulator, master regulator for biofilm formation	gut-leaning	0.223773	regulatory	annotate
IMGVR_UViG_3300041965_002310|3300041965|Ga0401702_10691926_43	IMGVR_UViG_3300041965_002310|3300041965|Ga0401702_10691926	soil	7.22825	8.06295	113	unclassified	NA	unassigned	none	Other	NA	1	1	NA	NA	soil	unclassified	Other	NA	soil-specific	0.997185	unclassified	de-novo
IMGVR_UViG_3300041965_001426|3300041965|Ga0401702_06362869_8	IMGVR_UViG_3300041965_001426|3300041965|Ga0401702_06362869	soil	8.62917	2.26994	146	unclassified	NA	unassigned	none	Transcriptional regulation	NA	0.8	0.4	NA	NA	soil	unclassified	Transcriptional regulation	NA	soil-leaning	0.81831	unclassified	de-novo
IMGVR_UViG_3300041965_004331|3300041965|Ga0401702_20500850_36	IMGVR_UViG_3300041965_004331|3300041965|Ga0401702_20500850	soil	6.51638	-0.194781	86	unclassified	cylR2; HTH-type transcriptional regulator, cytolysin regulator	specific	cluster	Transcriptional regulation	d__Bacteria;p__Actinomycetota;c__Actinomycetes;o__Streptomycetales;f__Streptomycetaceae;g__Streptomyces	0.8	0.1	Actinomycetota	Actinomycetes	soil	unclassified	Transcriptional regulation	cylR2; HTH-type transcriptional regulator, cytolysin regulator	gut-leaning	0.244536	unclassified	de-novo
IMGVR_UViG_3300041965_001632|3300041965|Ga0401702_07405123_62	IMGVR_UViG_3300041965_001632|3300041965|Ga0401702_07405123	soil	12.2135	10.619	71	unclassified	NA	unassigned	none	Defense & anti-defense systems	NA	0.6	0.2	NA	NA	soil	unclassified	Defense & anti-defense systems	NA	soil-leaning	0.810746	unclassified	de-novo
IMGVR_UViG_3300041965_001632|3300041965|Ga0401702_07405123_67	IMGVR_UViG_3300041965_001632|3300041965|Ga0401702_07405123	soil	-2.97592	4.25475	2	metabolic	Acyltransferase domain	annotate	annotate	Lipid & fatty acid metabolism	NA	1	1	NA	NA	soil	metabolic	Lipid & fatty acid metabolism	Acyltransferase domain	soil-leaning	0.81367	metabolic	annotate
IMGVR_UViG_3300041966_006094|3300041966|Ga0401703_31173006_22	IMGVR_UViG_3300041966_006094|3300041966|Ga0401703_31173006	soil	12.1897	14.3863	13	regulatory	repA; regulatory protein RepA	annotate	annotate	Transcriptional regulation	NA	1	1	NA	NA	soil	regulatory	Transcriptional regulation	repA; regulatory protein RepA	soil-specific	0.948442	regulatory	annotate
IMGVR_UViG_3300041966_006094|3300041966|Ga0401703_31173006_24	IMGVR_UViG_3300041966_006094|3300041966|Ga0401703_31173006	soil	12.3	-1.33955	40	regulatory	rfaH; transcriptional antiterminator RfaH	annotate	annotate	Other	NA	0.9	1	NA	NA	soil	regulatory	Other	rfaH; transcriptional antiterminator RfaH	soil-leaning	0.757542	regulatory	annotate
IMGVR_UViG_3300041965_003357|3300041965|Ga0401702_16022909_17	IMGVR_UViG_3300041965_003357|3300041965|Ga0401702_16022909	soil	17.9226	2.56232	62	unclassified	Toxin-antitoxin systems	L1	embedding	Toxin-antitoxin systems	NA	0.8	0	NA	NA	soil	unclassified	Toxin-antitoxin systems	Toxin-antitoxin systems	soil-leaning	0.680212	unclassified	de-novo
IMGVR_UViG_3300041965_003357|3300041965|Ga0401702_16022909_24	IMGVR_UViG_3300041965_003357|3300041965|Ga0401702_16022909	soil	10.0929	7.23159	169	physiological	BstA abortive infection system, replication inhibitor	annotate	annotate	Transcriptional regulation	NA	0.9	0.4	NA	NA	soil	physiological	Transcriptional regulation	BstA abortive infection system, replication inhibitor	soil-specific	0.873589	physiological	annotate
IMGVR_UViG_3300041965_004531|3300041965|Ga0401702_21695051_22	IMGVR_UViG_3300041965_004531|3300041965|Ga0401702_21695051	soil	10.0863	-6.33259	96	unclassified		L1	cluster	Transcriptional regulation	d__Bacteria;p__Actinomycetota;c__Actinomycetes;o__Mycobacteriales;f__Micromonosporaceae;g__Actinoplanes	0.6	0	Actinomycetota	Actinomycetes	soil	unclassified	Transcriptional regulation		gut-leaning	0.244372	unclassified	de-novo
IMGVR_UViG_3300041965_002472|3300041965|Ga0401702_11529997_13	IMGVR_UViG_3300041965_002472|3300041965|Ga0401702_11529997	soil	7.56829	8.00198	113	metabolic	Rhamnosyl O-methyltransferase/CmcI	annotate	annotate	Other	NA	1	0.6	NA	NA	soil	metabolic	Other	Rhamnosyl O-methyltransferase/CmcI	soil-specific	0.997185	metabolic	annotate
IMGVR_UViG_3300041965_002472|3300041965|Ga0401702_11529997_33	IMGVR_UViG_3300041965_002472|3300041965|Ga0401702_11529997	soil	13.2171	2.07489	122	regulatory	Transcription factor WhiB	annotate	annotate	Transcriptional regulation	NA	1	0.7	NA	NA	soil	regulatory	Transcriptional regulation	Transcription factor WhiB	soil-specific	0.97278	regulatory	annotate
IMGVR_UViG_3300041965_000226|3300041965|Ga0401702_01055483_2	IMGVR_UViG_3300041965_000226|3300041965|Ga0401702_01055483	soil	8.28748	2.20979	146	unclassified	Transcriptional regulation	L1	cluster	Amino acid metabolism	NA	0.9	0.6	NA	NA	soil	unclassified	Amino acid metabolism	Transcriptional regulation	soil-leaning	0.81831	unclassified	de-novo
IMGVR_UViG_3300041966_001592|3300041966|Ga0401703_07858531_2	IMGVR_UViG_3300041966_001592|3300041966|Ga0401703_07858531	soil	5.58359	-3.84258	48	physiological	Virulence-associated protein E-like domain	annotate	annotate	Virulence & host interaction	NA	1	1	NA	NA	soil	physiological	Virulence & host interaction	Virulence-associated protein E-like domain	soil-leaning	0.658416	physiological	annotate
IMGVR_UViG_3300041966_004057|3300041966|Ga0401703_20443670_13	IMGVR_UViG_3300041966_004057|3300041966|Ga0401703_20443670	soil	12.3882	14.1624	13	unclassified	Virulence-associated protein E-like domain	specific	embedding	Virulence & host interaction	NA	1	0.8	NA	NA	soil	unclassified	Virulence & host interaction	Virulence-associated protein E-like domain	soil-specific	0.948442	unclassified	de-novo
IMGVR_UViG_3300041966_002778|3300041966|Ga0401703_14139954_4	IMGVR_UViG_3300041966_002778|3300041966|Ga0401703_14139954	soil	2.92388	14.1601	21	regulatory	DNA binding protein	annotate	annotate	Transcriptional regulation	NA	0	1	NA	NA	soil	regulatory	Transcriptional regulation	DNA binding protein	gut-specific	0.129722	regulatory	annotate
IMGVR_UViG_3300041966_001742|3300041966|Ga0401703_08534560_4	IMGVR_UViG_3300041966_001742|3300041966|Ga0401703_08534560	soil	11.9866	-1.17895	40	regulatory	rfaH; transcriptional antiterminator RfaH	annotate	annotate	Transcriptional regulation	NA	1	1	NA	NA	soil	regulatory	Transcriptional regulation	rfaH; transcriptional antiterminator RfaH	soil-leaning	0.757542	regulatory	annotate
IMGVR_UViG_3300041966_005292|3300041966|Ga0401703_27039165_76	IMGVR_UViG_3300041966_005292|3300041966|Ga0401703_27039165	soil	7.68874	2.29008	147	regulatory	Bacterial regulatory proteins, gntR family	annotate	annotate	Transcriptional regulation	d__Bacteria;p__Actinomycetota;c__Actinomycetes;o__Streptomycetales;f__Streptomycetaceae;g__Streptomyces	1	0.8	Actinomycetota	Actinomycetes	soil	regulatory	Transcriptional regulation	Bacterial regulatory proteins, gntR family	soil-specific	0.987197	regulatory	annotate
IMGVR_UViG_3300041966_005292|3300041966|Ga0401703_27039165_78	IMGVR_UViG_3300041966_005292|3300041966|Ga0401703_27039165	soil	1.14304	0.587231	39	regulatory	DNA binding protein	annotate	annotate	Other	d__Bacteria;p__Actinomycetota;c__Actinomycetes;o__Streptomycetales;f__Streptomycetaceae;g__Streptomyces	1	0.9	Actinomycetota	Actinomycetes	soil	regulatory	Other	DNA binding protein	soil-specific	0.947791	regulatory	annotate
IMGVR_UViG_3300041966_004468|3300041966|Ga0401703_22545999_2	IMGVR_UViG_3300041966_004468|3300041966|Ga0401703_22545999	soil	12.3932	-1.10484	40	unclassified	NA	unassigned	none	Other	NA	0.9	0	NA	NA	soil	unclassified	Other	NA	soil-leaning	0.757542	unclassified	de-novo
IMGVR_UViG_3300041966_004468|3300041966|Ga0401703_22545999_14	IMGVR_UViG_3300041966_004468|3300041966|Ga0401703_22545999	soil	10.1688	6.62094	171	physiological	AbiU2	annotate	annotate	Toxin-antitoxin systems	NA	1	0.8	NA	NA	soil	physiological	Toxin-antitoxin systems	AbiU2	soil-leaning	0.751001	physiological	annotate
IMGVR_UViG_3300041966_004307|3300041966|Ga0401703_21701646_22	IMGVR_UViG_3300041966_004307|3300041966|Ga0401703_21701646	soil	4.88411	17.307	0	regulatory	Putative DnaT-like ssDNA binding protein	annotate	annotate	Transcriptional regulation	NA	1	0.8	NA	NA	soil	regulatory	Transcriptional regulation	Putative DnaT-like ssDNA binding protein	soil-specific	0.943014	regulatory	annotate
IMGVR_UViG_3300041966_001785|3300041966|Ga0401703_08710502_5	IMGVR_UViG_3300041966_001785|3300041966|Ga0401703_08710502	soil	12.4414	14.1322	13	unclassified		specific	embedding	Transcriptional regulation	d__Bacteria;p__Actinomycetota;c__CALGFH01;o__CALGFH01;f__CALGFH01;g__CALGFH01	1	0.7	Actinomycetota	CALGFH01	soil	unclassified	Transcriptional regulation		soil-specific	0.948442	unclassified	de-novo
IMGVR_UViG_3300041967_002777|3300041967|Ga0401704_21301492_1	IMGVR_UViG_3300041967_002777|3300041967|Ga0401704_21301492	soil	-4.03436	-1.57152	10	unclassified	CRISPR/Cas system associated	specific	embedding	Defense & anti-defense systems	NA	1	0.6	NA	NA	soil	unclassified	Defense & anti-defense systems	CRISPR/Cas system associated	soil-leaning	0.783718	unclassified	de-novo
IMGVR_UViG_3300041966_003131|3300041966|Ga0401703_15928861_3	IMGVR_UViG_3300041966_003131|3300041966|Ga0401703_15928861	soil	12.5334	14.1392	13	unclassified		category	embedding	Transcriptional regulation	d__Bacteria;p__Pseudomonadota;c__Alphaproteobacteria;o__Geminicoccales;f__Geminicoccaceae;g__DATAOG01	1	0.3	Pseudomonadota	Alphaproteobacteria	soil	unclassified	Transcriptional regulation		soil-specific	0.948442	unclassified	de-novo
IMGVR_UViG_3300041967_002296|3300041967|Ga0401704_17640449_76	IMGVR_UViG_3300041967_002296|3300041967|Ga0401704_17640449	soil	0.664481	-1.43715	42	regulatory	transcriptional regulator	annotate	annotate	Transcriptional regulation	NA	1	0.9	NA	NA	soil	regulatory	Transcriptional regulation	transcriptional regulator	soil-specific	0.992764	regulatory	annotate
IMGVR_UViG_3300041967_001868|3300041967|Ga0401704_14098652_10	IMGVR_UViG_3300041967_001868|3300041967|Ga0401704_14098652	soil	8.86543	-0.60885	118	regulatory	lsr2; nucleoid-associated protein Lsr2	annotate	annotate	Chromatin/nucleoid organization & epigenetic regulation	NA	1	1	NA	NA	soil	regulatory	Chromatin/nucleoid organization & epigenetic regulation	lsr2; nucleoid-associated protein Lsr2	soil-specific	0.914537	regulatory	annotate
IMGVR_UViG_3300041967_002647|3300041967|Ga0401704_20207356_5	IMGVR_UViG_3300041967_002647|3300041967|Ga0401704_20207356	soil	14.3141	4.10996	24	metabolic	K07336; PKHD-type hydroxylase [EC:1.14.11.-]	annotate	annotate	Other	d__Bacteria;p__Actinomycetota;c__Actinomycetes;o__Actinomycetales;f__Bifidobacteriaceae;g__Bifidobacterium	1	0.5	Actinomycetota	Actinomycetes	soil	metabolic	Other	K07336; PKHD-type hydroxylase [EC:1.14.11.-]	soil-specific	0.998217	metabolic	annotate
IMGVR_UViG_3300041967_002647|3300041967|Ga0401704_20207356_35	IMGVR_UViG_3300041967_002647|3300041967|Ga0401704_20207356	soil	4.01487	1.35452	143	unclassified	transcriptional repressor	specific	embedding	Transcriptional regulation	d__Bacteria;p__Actinomycetota;c__Actinomycetes;o__Actinomycetales;f__Bifidobacteriaceae;g__Bifidobacterium	1	1	Actinomycetota	Actinomycetes	soil	unclassified	Transcriptional regulation	transcriptional repressor	soil-leaning	0.803691	unclassified	de-novo
IMGVR_UViG_3300041967_002647|3300041967|Ga0401704_20207356_45	IMGVR_UViG_3300041967_002647|3300041967|Ga0401704_20207356	soil	13.4003	1.90444	122	regulatory	Transcription factor WhiB	annotate	annotate	Transcriptional regulation	d__Bacteria;p__Actinomycetota;c__Actinomycetes;o__Actinomycetales;f__Bifidobacteriaceae;g__Bifidobacterium	1	1	Actinomycetota	Actinomycetes	soil	regulatory	Transcriptional regulation	Transcription factor WhiB	soil-specific	0.97278	regulatory	annotate
IMGVR_UViG_3300041967_004420|3300041967|Ga0401704_34155135_25	IMGVR_UViG_3300041967_004420|3300041967|Ga0401704_34155135	soil	12.1588	14.3092	13	unclassified	repA; regulatory protein RepA	specific	embedding	Transcriptional regulation	NA	1	0.3	NA	NA	soil	unclassified	Transcriptional regulation	repA; regulatory protein RepA	soil-specific	0.948442	unclassified	de-novo
IMGVR_UViG_3300042657_000066|3300042657|Ga0467102_051706_5	IMGVR_UViG_3300042657_000066|3300042657|Ga0467102_051706	soil	6.4396	17.4032	1	unclassified	Putative DnaT-like ssDNA binding protein	specific	embedding	Transcriptional regulation	NA	1	0.3	NA	NA	soil	unclassified	Transcriptional regulation	Putative DnaT-like ssDNA binding protein	soil-leaning	0.836827	unclassified	de-novo
IMGVR_UViG_3300043272_000053|3300043272|Ga0483883_11694228_1	IMGVR_UViG_3300043272_000053|3300043272|Ga0483883_11694228	soil	12.3515	14.2311	13	unclassified	repA; regulatory protein RepA	specific	embedding	Transcriptional regulation	NA	1	0.5	NA	NA	soil	unclassified	Transcriptional regulation	repA; regulatory protein RepA	soil-specific	0.948442	unclassified	de-novo
IMGVR_UViG_3300041967_003474|3300041967|Ga0401704_26932602_24	IMGVR_UViG_3300041967_003474|3300041967|Ga0401704_26932602	soil	10.6757	10.2378	112	regulatory	RNA-binding protein	annotate	annotate	Post-transcriptional / RNA-mediated regulation	NA	1	1	NA	NA	soil	regulatory	Post-transcriptional / RNA-mediated regulation	RNA-binding protein	soil-leaning	0.744655	regulatory	annotate
IMGVR_UViG_3300041967_003474|3300041967|Ga0401704_26932602_41	IMGVR_UViG_3300041967_003474|3300041967|Ga0401704_26932602	soil	7.35832	4.39603	159	unclassified	Signal transduction & two-component systems	L1	cluster	Signal transduction & two-component systems	NA	1	0.9	NA	NA	soil	unclassified	Signal transduction & two-component systems	Signal transduction & two-component systems	soil-leaning	0.683734	unclassified	de-novo
IMGVR_UViG_3300043290_000111|3300043290|Ga0484294_05377288_7	IMGVR_UViG_3300043290_000111|3300043290|Ga0484294_05377288	soil	5.08219	7.30523	82	metabolic	gmd, GMDS; GDPmannose 4,6-dehydratase [EC:4.2.1.47]	annotate	annotate	Carbohydrate metabolism	NA	1	1	NA	NA	soil	metabolic	Carbohydrate metabolism	gmd, GMDS; GDPmannose 4,6-dehydratase [EC:4.2.1.47]	soil-specific	0.985269	metabolic	annotate
IMGVR_UViG_3300043290_000111|3300043290|Ga0484294_05377288_11	IMGVR_UViG_3300043290_000111|3300043290|Ga0484294_05377288	soil	6.32975	7.30639	117	metabolic	evaC; methylation protein EvaC	annotate	annotate	Secondary metabolite metabolism	NA	1	1	NA	NA	soil	metabolic	Secondary metabolite metabolism	evaC; methylation protein EvaC	soil-specific	0.999229	metabolic	annotate
IMGVR_UViG_3300043297_000181|3300043297|Ga0483925_08580741_8	IMGVR_UViG_3300043297_000181|3300043297|Ga0483925_08580741	soil	6.76003	17.5725	1	unclassified	Phage neck terminator protein	specific	embedding	Transcriptional regulation	NA	1	0.3	NA	NA	soil	unclassified	Transcriptional regulation	Phage neck terminator protein	soil-leaning	0.836827	unclassified	de-novo
IMGVR_UViG_3300043297_000058|3300043297|Ga0483925_02439153_6	IMGVR_UViG_3300043297_000058|3300043297|Ga0483925_02439153	soil	10.5228	6.66912	171	regulatory	tail chaperonin	annotate	annotate	Transcriptional regulation	NA	1	1	NA	NA	soil	regulatory	Transcriptional regulation	tail chaperonin	soil-leaning	0.751001	regulatory	annotate
IMGVR_UViG_3300043290_000215|3300043290|Ga0484294_13628797_24	IMGVR_UViG_3300043290_000215|3300043290|Ga0484294_13628797	soil	10.5338	1.93267	126	unclassified	regulatory	category	embedding	Transcriptional regulation	NA	0.5	0.7	NA	NA	soil	unclassified	Transcriptional regulation	regulatory	soil-leaning	0.68886	unclassified	de-novo
IMGVR_UViG_3300043307_000099|3300043307|Ga0484303_06198782_7	IMGVR_UViG_3300043307_000099|3300043307|Ga0484303_06198782	soil	4.51099	17.8057	0	regulatory	Putative DnaT-like ssDNA binding protein	annotate	annotate	Transcriptional regulation	NA	1	1	NA	NA	soil	regulatory	Transcriptional regulation	Putative DnaT-like ssDNA binding protein	soil-specific	0.943014	regulatory	annotate
IMGVR_UViG_3300043307_000109|3300043307|Ga0484303_06690124_15	IMGVR_UViG_3300043307_000109|3300043307|Ga0484303_06690124	soil	13.3352	1.73283	122	regulatory	whiB1_2_3_4; WhiB family transcriptional regulator, redox-sensing transcriptional regulator	annotate	annotate	Transcriptional regulation	d__Bacteria;p__Actinomycetota;c__Actinomycetes;o__Mycobacteriales;f__Mycobacteriaceae;g__Mycobacterium	1	1	Actinomycetota	Actinomycetes	soil	regulatory	Transcriptional regulation	whiB1_2_3_4; WhiB family transcriptional regulator, redox-sensing transcriptional regulator	soil-specific	0.97278	regulatory	annotate
IMGVR_UViG_3300045956_000054|3300045956|Ga0496575_0001991_19	IMGVR_UViG_3300045956_000054|3300045956|Ga0496575_0001991	soil	13.3147	-9.6558	20	unclassified	GapR-like, DNA-binding domain	specific	embedding	Transcriptional regulation	NA	1	0.3	NA	NA	soil	unclassified	Transcriptional regulation	GapR-like, DNA-binding domain	soil-specific	0.94433	unclassified	de-novo
IMGVR_UViG_3300045982_000040|3300045982|Ga0496576_00003973_22	IMGVR_UViG_3300045982_000040|3300045982|Ga0496576_00003973	soil	4.86443	5.61573	149	metabolic	folE2; GTP cyclohydrolase IB [EC:3.5.4.16]	annotate	annotate	Cofactor & vitamin metabolism	NA	1	1	NA	NA	soil	metabolic	Cofactor & vitamin metabolism	folE2; GTP cyclohydrolase IB [EC:3.5.4.16]	soil-leaning	0.784008	metabolic	annotate
IMGVR_UViG_3300045982_000138|3300045982|Ga0496576_00011431_2	IMGVR_UViG_3300045982_000138|3300045982|Ga0496576_00011431	soil	6.28327	-1.7814	60	unclassified	Carbohydrate metabolism	L1	cluster	Toxin-antitoxin systems	NA	1	0	NA	NA	soil	unclassified	Toxin-antitoxin systems	Carbohydrate metabolism	soil-specific	0.945787	unclassified	de-novo
IMGVR_UViG_3300045956_000004|3300045956|Ga0496575_0000094_58	IMGVR_UViG_3300045956_000004|3300045956|Ga0496575_0000094	soil	-4.00328	-1.53964	10	unclassified	CRISPR/Cas system associated	specific	embedding	Defense & anti-defense systems	d__Bacteria;p__Bacteroidota;c__Bacteroidia;o__Bacteroidales;f__Bacteroidaceae	0.8	0	Bacteroidota	Bacteroidia	soil	unclassified	Defense & anti-defense systems	CRISPR/Cas system associated	soil-leaning	0.783718	unclassified	de-novo
IMGVR_UViG_3300047099_000042|3300047099|Ga0499842_0070914_29	IMGVR_UViG_3300047099_000042|3300047099|Ga0499842_0070914	soil	7.30669	8.18469	113	metabolic	meT1; MMP 1-O-methyltransferase [EC:2.1.1.365]	annotate	annotate	Other	NA	1	0.2	NA	NA	soil	metabolic	Other	meT1; MMP 1-O-methyltransferase [EC:2.1.1.365]	soil-specific	0.997185	metabolic	annotate
IMGVR_UViG_3300047099_000414|3300047099|Ga0499842_0740354_61	IMGVR_UViG_3300047099_000414|3300047099|Ga0499842_0740354	soil	10.3328	2.28559	126	unclassified	NA	unassigned	none	Transcriptional regulation	NA	1	1	NA	NA	soil	unclassified	Transcriptional regulation	NA	soil-leaning	0.68886	unclassified	de-novo
IMGVR_UViG_3300045982_000331|3300045982|Ga0496576_00029579_8	IMGVR_UViG_3300045982_000331|3300045982|Ga0496576_00029579	soil	6.96681	8.19007	113	metabolic	meT1; MMP 1-O-methyltransferase [EC:2.1.1.365]	annotate	annotate	Other	NA	1	1	NA	NA	soil	metabolic	Other	meT1; MMP 1-O-methyltransferase [EC:2.1.1.365]	soil-specific	0.997185	metabolic	annotate
IMGVR_UViG_3300047104_000321|3300047104|Ga0499845_1091201_7	IMGVR_UViG_3300047104_000321|3300047104|Ga0499845_1091201	soil	2.75791	2.71485	102	regulatory	CII-like transcriptional activator	annotate	annotate	Transcriptional regulation	d__Bacteria;p__Pseudomonadota;c__Gammaproteobacteria;o__Pseudomonadales;f__Pseudomonadaceae;g__Pseudomonas_E	0.4	0.5	Pseudomonadota	Gammaproteobacteria	soil	regulatory	Transcriptional regulation	CII-like transcriptional activator	soil-leaning	0.766386	regulatory	annotate
IMGVR_UViG_3300047105_000505|3300047105|Ga0499841_0901617_6	IMGVR_UViG_3300047105_000505|3300047105|Ga0499841_0901617	soil	10.4004	7.2801	171	regulatory	DNA binding protein	annotate	annotate	Transcriptional regulation	NA	1	0.9	NA	NA	soil	regulatory	Transcriptional regulation	DNA binding protein	soil-leaning	0.751001	regulatory	annotate
IMGVR_UViG_3300047111_000270|3300047111|Ga0499843_738842_7	IMGVR_UViG_3300047111_000270|3300047111|Ga0499843_738842	soil	10.4244	2.06912	126	unclassified	regulatory	category	embedding	Transcriptional regulation	NA	0.7	0.8	NA	NA	soil	unclassified	Transcriptional regulation	regulatory	soil-leaning	0.68886	unclassified	de-novo
IMGVR_UViG_3300047113_000014|3300047113|Ga0499872_0127546_2	IMGVR_UViG_3300047113_000014|3300047113|Ga0499872_0127546	soil	9.09114	1.00147	130	regulatory	Bacterial dnaA protein helix-turn-helix	annotate	annotate	Transcriptional regulation	d__Bacteria;p__Pseudomonadota;c__Alphaproteobacteria;o__Caulobacterales;f__Caulobacteraceae;g__Brevundimonas	0.6	1	Pseudomonadota	Alphaproteobacteria	soil	regulatory	Transcriptional regulation	Bacterial dnaA protein helix-turn-helix	soil-specific	0.95801	regulatory	annotate
IMGVR_UViG_3300047113_000014|3300047113|Ga0499872_0127546_6	IMGVR_UViG_3300047113_000014|3300047113|Ga0499872_0127546	soil	13.6359	5.8181	105	physiological	Stringent starvation protein B	annotate	annotate	Stress response & homeostasis	d__Bacteria;p__Pseudomonadota;c__Alphaproteobacteria;o__Caulobacterales;f__Caulobacteraceae;g__Brevundimonas	0.2	0.9	Pseudomonadota	Alphaproteobacteria	soil	physiological	Stress response & homeostasis	Stringent starvation protein B	soil-leaning	0.764259	physiological	annotate
IMGVR_UViG_3300047113_000014|3300047113|Ga0499872_0127546_15	IMGVR_UViG_3300047113_000014|3300047113|Ga0499872_0127546	soil	13.2239	-10.0086	20	regulatory	GapR-like, DNA-binding domain	annotate	annotate	Transcriptional regulation	d__Bacteria;p__Pseudomonadota;c__Alphaproteobacteria;o__Caulobacterales;f__Caulobacteraceae;g__Brevundimonas	1	1	Pseudomonadota	Alphaproteobacteria	soil	regulatory	Transcriptional regulation	GapR-like, DNA-binding domain	soil-specific	0.94433	regulatory	annotate
IMGVR_UViG_3300047108_000032|3300047108|Ga0499878_0290788_20	IMGVR_UViG_3300047108_000032|3300047108|Ga0499878_0290788	soil	6.97278	9.20969	100	unclassified	Cofactor & vitamin metabolism	L1	embedding	Cofactor & vitamin metabolism	NA	1	0.5	NA	NA	soil	unclassified	Cofactor & vitamin metabolism	Cofactor & vitamin metabolism	soil-leaning	0.789097	unclassified	de-novo
IMGVR_UViG_3300047111_000026|3300047111|Ga0499843_036121_57	IMGVR_UViG_3300047111_000026|3300047111|Ga0499843_036121	soil	9.988	2.80572	127	unclassified	NA	unassigned	none	Transcriptional regulation	d__Bacteria;p__Actinomycetota;c__Actinomycetes;o__Actinomycetales;f__Micrococcaceae;g__Arthrobacter_C	1	1	Actinomycetota	Actinomycetes	soil	unclassified	Transcriptional regulation	NA	soil-specific	0.990376	unclassified	de-novo
IMGVR_UViG_3300047111_000013|3300047111|Ga0499843_028512_23	IMGVR_UViG_3300047111_000013|3300047111|Ga0499843_028512	soil	9.784	3.62323	152	unclassified	NA	unassigned	none	Transcriptional regulation	NA	0.8	0.5	NA	NA	soil	unclassified	Transcriptional regulation	NA	gut-leaning	0.223275	unclassified	de-novo
IMGVR_UViG_3300047111_000013|3300047111|Ga0499843_028512_40	IMGVR_UViG_3300047111_000013|3300047111|Ga0499843_028512	soil	13.5813	5.78333	105	regulatory	signal peptide motif	annotate	annotate	Signal transduction & two-component systems	NA	0.9	0.9	NA	NA	soil	regulatory	Signal transduction & two-component systems	signal peptide motif	soil-leaning	0.764259	regulatory	annotate
IMGVR_UViG_3300047111_000013|3300047111|Ga0499843_028512_42	IMGVR_UViG_3300047111_000013|3300047111|Ga0499843_028512	soil	5.57124	-3.29882	47	regulatory	BCS1; mitochondrial chaperone BCS1	annotate	annotate	Regulatory chaperones & coregulators	NA	0.7	0.8	NA	NA	soil	regulatory	Regulatory chaperones & coregulators	BCS1; mitochondrial chaperone BCS1	soil-specific	0.920304	regulatory	annotate
IMGVR_UViG_3300047111_000013|3300047111|Ga0499843_028512_49	IMGVR_UViG_3300047111_000013|3300047111|Ga0499843_028512	soil	-1.87892	7.02896	15	regulatory	DNA binding protein	annotate	annotate	Transcriptional regulation	NA	1	1	NA	NA	soil	regulatory	Transcriptional regulation	DNA binding protein	soil-leaning	0.676354	regulatory	annotate
IMGVR_UViG_3300047111_000013|3300047111|Ga0499843_028512_95	IMGVR_UViG_3300047111_000013|3300047111|Ga0499843_028512	soil	10.243	2.65419	127	regulatory	transcriptional regulator, D5-like	annotate	annotate	Transcriptional regulation	NA	1	1	NA	NA	soil	regulatory	Transcriptional regulation	transcriptional regulator, D5-like	soil-specific	0.990376	regulatory	annotate
IMGVR_UViG_3300047116_000409|3300047116|Ga0499873_0523243_8	IMGVR_UViG_3300047116_000409|3300047116|Ga0499873_0523243	soil	4.65788	17.6698	0	regulatory	Putative DnaT-like ssDNA binding protein	annotate	annotate	Transcriptional regulation	NA	0.9	1	NA	NA	soil	regulatory	Transcriptional regulation	Putative DnaT-like ssDNA binding protein	soil-specific	0.943014	regulatory	annotate
IMGVR_UViG_3300047116_000110|3300047116|Ga0499873_0130813_60	IMGVR_UViG_3300047116_000110|3300047116|Ga0499873_0130813	soil	5.63906	-3.17853	47	regulatory	BCS1; mitochondrial chaperone BCS1	annotate	annotate	Transcriptional regulation	NA	0.9	0.7	NA	NA	soil	regulatory	Transcriptional regulation	BCS1; mitochondrial chaperone BCS1	soil-specific	0.920304	regulatory	annotate
IMGVR_UViG_3300047134_000092|3300047134|Ga0499875_0258113_2	IMGVR_UViG_3300047134_000092|3300047134|Ga0499875_0258113	soil	13.0021	-9.71764	20	regulatory	transcriptional regulator	annotate	annotate	Transcriptional regulation	d__Bacteria;p__Pseudomonadota;c__Gammaproteobacteria;o__Xanthomonadales;f__Rhodanobacteraceae	0.8	0.5	Pseudomonadota	Gammaproteobacteria	soil	regulatory	Transcriptional regulation	transcriptional regulator	soil-specific	0.94433	regulatory	annotate
IMGVR_UViG_3300047116_000391|3300047116|Ga0499873_0491400_2	IMGVR_UViG_3300047116_000391|3300047116|Ga0499873_0491400	soil	12.6319	-8.8667	19	unclassified		unassigned	none	Lipid & fatty acid metabolism	d__Bacteria;p__Pseudomonadota;c__Alphaproteobacteria;o__Rhizobiales;f__Devosiaceae	0.8	0.9	Pseudomonadota	Alphaproteobacteria	soil	unclassified	Lipid & fatty acid metabolism		gut-leaning	0.337481	unclassified	de-novo
IMGVR_UViG_3300047117_000139|3300047117|Ga0499874_0148527_3	IMGVR_UViG_3300047117_000139|3300047117|Ga0499874_0148527	soil	-4.11223	-1.6465	10	physiological	CRISPR/Cas system associated	annotate	annotate	Defense & anti-defense systems	NA	0.8	1	NA	NA	soil	physiological	Defense & anti-defense systems	CRISPR/Cas system associated	soil-leaning	0.783718	physiological	annotate
IMGVR_UViG_3300047134_000371|3300047134|Ga0499875_1336635_41	IMGVR_UViG_3300047134_000371|3300047134|Ga0499875_1336635	soil	7.48223	4.48414	159	unclassified	Signal transduction & two-component systems	L1	cluster	Transcriptional regulation	NA	1	0.8	NA	NA	soil	unclassified	Transcriptional regulation	Signal transduction & two-component systems	soil-leaning	0.683734	unclassified	de-novo
IMGVR_UViG_3300047144_000510|3300047144|Ga0499852_1242001_1	IMGVR_UViG_3300047144_000510|3300047144|Ga0499852_1242001	soil	12.431	14.1624	13	regulatory	repA; regulatory protein RepA	annotate	annotate	Transcriptional regulation	NA	1	0.8	NA	NA	soil	regulatory	Transcriptional regulation	repA; regulatory protein RepA	soil-specific	0.948442	regulatory	annotate
IMGVR_UViG_3300047137_000044|3300047137|Ga0499855_0403092_19	IMGVR_UViG_3300047137_000044|3300047137|Ga0499855_0403092	soil	4.57287	17.2151	0	regulatory	Putative DnaT-like ssDNA binding protein	annotate	annotate	Transcriptional regulation	NA	1	1	NA	NA	soil	regulatory	Transcriptional regulation	Putative DnaT-like ssDNA binding protein	soil-specific	0.943014	regulatory	annotate
IMGVR_UViG_3300047137_000044|3300047137|Ga0499855_0403092_104	IMGVR_UViG_3300047137_000044|3300047137|Ga0499855_0403092	soil	5.07599	5.40008	149	metabolic	GCH1, folE; GTP cyclohydrolase IA [EC:3.5.4.16]	annotate	annotate	Cofactor & vitamin metabolism	NA	0.9	1	NA	NA	soil	metabolic	Cofactor & vitamin metabolism	GCH1, folE; GTP cyclohydrolase IA [EC:3.5.4.16]	soil-leaning	0.784008	metabolic	annotate
IMGVR_UViG_3300047145_000156|3300047145|Ga0499854_0242522_20	IMGVR_UViG_3300047145_000156|3300047145|Ga0499854_0242522	soil	9.8661	2.92597	127	unclassified	HTH DNA binding protein	specific	cluster	Transcriptional regulation	d__Bacteria;p__Pseudomonadota;c__Gammaproteobacteria;o__Xanthomonadales;f__Rhodanobacteraceae	1	1	Pseudomonadota	Gammaproteobacteria	soil	unclassified	Transcriptional regulation	HTH DNA binding protein	soil-specific	0.990376	unclassified	de-novo
IMGVR_UViG_3300047117_000394|3300047117|Ga0499874_0538718_223	IMGVR_UViG_3300047117_000394|3300047117|Ga0499874_0538718	soil	7.08769	-2.50157	67	metabolic	phoH2; PhoH-like ATPase	annotate	annotate	Defense & anti-defense systems	NA	0.9	1	NA	NA	soil	metabolic	Defense & anti-defense systems	phoH2; PhoH-like ATPase	soil-leaning	0.709091	metabolic	annotate
IMGVR_UViG_3300047117_000394|3300047117|Ga0499874_0538718_231	IMGVR_UViG_3300047117_000394|3300047117|Ga0499874_0538718	soil	10.3585	7.38031	171	regulatory	BCS1; mitochondrial chaperone BCS1	annotate	annotate	Transcriptional regulation	NA	1	0.7	NA	NA	soil	regulatory	Transcriptional regulation	BCS1; mitochondrial chaperone BCS1	soil-leaning	0.751001	regulatory	annotate
IMGVR_UViG_3300047145_000693|3300047145|Ga0499854_1314493_17	IMGVR_UViG_3300047145_000693|3300047145|Ga0499854_1314493	soil	-0.66829	3.20488	34	unclassified	NA	unassigned	none	Transcriptional regulation	NA	1	0.5	NA	NA	soil	unclassified	Transcriptional regulation	NA	soil-specific	0.873494	unclassified	de-novo
IMGVR_UViG_3300047145_000372|3300047145|Ga0499854_0618024_12	IMGVR_UViG_3300047145_000372|3300047145|Ga0499854_0618024	soil	13.379	1.72413	122	regulatory	Transcription factor WhiB	annotate	annotate	Transcriptional regulation	d__Bacteria;p__Actinomycetota;c__Actinomycetes;o__Actinomycetales;f__Dermatophilaceae	1	1	Actinomycetota	Actinomycetes	soil	regulatory	Transcriptional regulation	Transcription factor WhiB	soil-specific	0.97278	regulatory	annotate
IMGVR_UViG_3300047146_000728|3300047146|Ga0499853_1166695_16	IMGVR_UViG_3300047146_000728|3300047146|Ga0499853_1166695	soil	9.45853	-6.16155	96	unclassified	transcriptional regulator	specific	cluster	Transcriptional regulation	d__Bacteria;p__Pseudomonadota;c__Gammaproteobacteria;o__Pseudomonadales;f__Pseudomonadaceae;g__Pseudomonas_E	0.3	0	Pseudomonadota	Gammaproteobacteria	soil	unclassified	Transcriptional regulation	transcriptional regulator	gut-leaning	0.244372	unclassified	de-novo
IMGVR_UViG_3300047145_000101|3300047145|Ga0499854_0157357_3	IMGVR_UViG_3300047145_000101|3300047145|Ga0499854_0157357	soil	9.08276	-5.80248	96	unclassified	anti-repressor Ant	specific	cluster	Transcriptional regulation	d__Bacteria;p__Pseudomonadota;c__Gammaproteobacteria;o__Pseudomonadales;f__Pseudomonadaceae;g__Pseudomonas_E	0.4	0	Pseudomonadota	Gammaproteobacteria	soil	unclassified	Transcriptional regulation	anti-repressor Ant	gut-leaning	0.244372	unclassified	de-novo
IMGVR_UViG_3300047146_000075|3300047146|Ga0499853_0091158_19	IMGVR_UViG_3300047146_000075|3300047146|Ga0499853_0091158	soil	-0.629678	3.20787	34	regulatory	sigma-K factor	annotate	annotate	Transcriptional regulation	d__Bacteria;p__Actinomycetota;c__Actinomycetes;o__Actinomycetales;f__Micrococcaceae;g__Arthrobacter	1	0.3	Actinomycetota	Actinomycetes	soil	regulatory	Transcriptional regulation	sigma-K factor	soil-specific	0.873494	regulatory	annotate
IMGVR_UViG_3300047145_000140|3300047145|Ga0499854_0213426_57	IMGVR_UViG_3300047145_000140|3300047145|Ga0499854_0213426	soil	10.0219	7.82795	169	regulatory	repA; regulatory protein RepA	annotate	annotate	Transcriptional regulation	NA	1	1	NA	NA	soil	regulatory	Transcriptional regulation	repA; regulatory protein RepA	soil-specific	0.873589	regulatory	annotate
IMGVR_UViG_3300047146_000498|3300047146|Ga0499853_0763101_34	IMGVR_UViG_3300047146_000498|3300047146|Ga0499853_0763101	soil	14.6742	9.35861	64	regulatory	groEL, HSPD1, HSP60, CPN60; chaperonin GroEL [EC:5.6.1.7]	annotate	annotate	Regulatory chaperones & coregulators	d__Bacteria;p__Patescibacteriota;c__Saccharimonadia;o__Saccharimonadales;f__UBA6022	1	1	Patescibacteriota	Saccharimonadia	soil	regulatory	Regulatory chaperones & coregulators	groEL, HSPD1, HSP60, CPN60; chaperonin GroEL [EC:5.6.1.7]	soil-leaning	0.832155	regulatory	annotate
IMGVR_UViG_3300047148_000057|3300047148|Ga0499862_0164996_35	IMGVR_UViG_3300047148_000057|3300047148|Ga0499862_0164996	soil	13.3685	1.82588	122	regulatory	Transcription factor WhiB	annotate	annotate	Transcriptional regulation	d__Bacteria;p__Actinomycetota;c__Actinomycetes;o__Propionibacteriales;f__Nocardioidaceae;g__Nocardioides	1	1	Actinomycetota	Actinomycetes	soil	regulatory	Transcriptional regulation	Transcription factor WhiB	soil-specific	0.97278	regulatory	annotate
IMGVR_UViG_3300047148_000197|3300047148|Ga0499862_0624464_6	IMGVR_UViG_3300047148_000197|3300047148|Ga0499862_0624464	soil	6.77515	9.34525	100	metabolic	cobS; cobaltochelatase CobS [EC:6.6.1.2]	annotate	annotate	Cofactor & vitamin metabolism	NA	0.9	1	NA	NA	soil	metabolic	Cofactor & vitamin metabolism	cobS; cobaltochelatase CobS [EC:6.6.1.2]	soil-leaning	0.789097	metabolic	annotate
IMGVR_UViG_3300047149_000235|3300047149|Ga0499863_1293706_7	IMGVR_UViG_3300047149_000235|3300047149|Ga0499863_1293706	soil	4.90425	17.3674	0	regulatory	Putative DnaT-like ssDNA binding protein	annotate	annotate	Transcriptional regulation	d__Bacteria;p__Pseudomonadota;c__Alphaproteobacteria;o__Caulobacterales;f__Caulobacteraceae;g__Brevundimonas	1	1	Pseudomonadota	Alphaproteobacteria	soil	regulatory	Transcriptional regulation	Putative DnaT-like ssDNA binding protein	soil-specific	0.943014	regulatory	annotate
IMGVR_UViG_3300047149_000235|3300047149|Ga0499863_1293706_26	IMGVR_UViG_3300047149_000235|3300047149|Ga0499863_1293706	soil	12.0588	1.56973	121	regulatory	gcrA; GcrA cell cycle regulator	annotate	annotate	Transcriptional regulation	d__Bacteria;p__Pseudomonadota;c__Alphaproteobacteria;o__Caulobacterales;f__Caulobacteraceae;g__Brevundimonas	1	1	Pseudomonadota	Alphaproteobacteria	soil	regulatory	Transcriptional regulation	gcrA; GcrA cell cycle regulator	soil-specific	0.993092	regulatory	annotate
IMGVR_UViG_3300047147_000320|3300047147|Ga0499861_0922833_72	IMGVR_UViG_3300047147_000320|3300047147|Ga0499861_0922833	soil	10.3852	2.20976	126	regulatory	DNA binding protein	annotate	annotate	Transcriptional regulation	d__Bacteria;p__Actinomycetota;c__Actinomycetes;o__Mycobacteriales;f__Mycobacteriaceae	1	0.6	Actinomycetota	Actinomycetes	soil	regulatory	Transcriptional regulation	DNA binding protein	soil-leaning	0.68886	regulatory	annotate
IMGVR_UViG_3300047151_000202|3300047151|Ga0499865_0694182_35	IMGVR_UViG_3300047151_000202|3300047151|Ga0499865_0694182	soil	9.85057	2.82621	127	unclassified	NA	unassigned	none	Transcriptional regulation	d__Bacteria;p__Pseudomonadota;c__Gammaproteobacteria;o__Enterobacterales;f__Vibrionaceae;g__Photobacterium	0.9	0.9	Pseudomonadota	Gammaproteobacteria	soil	unclassified	Transcriptional regulation	NA	soil-specific	0.990376	unclassified	de-novo
IMGVR_UViG_3300047153_000022|3300047153|Ga0499867_0056760_3	IMGVR_UViG_3300047153_000022|3300047153|Ga0499867_0056760	soil	4.48752	17.7443	0	regulatory	Putative DnaT-like ssDNA binding protein	annotate	annotate	Transcriptional regulation	NA	1	1	NA	NA	soil	regulatory	Transcriptional regulation	Putative DnaT-like ssDNA binding protein	soil-specific	0.943014	regulatory	annotate
IMGVR_UViG_3300047515_000012|3300047515|Ga0500396_0001141_19	IMGVR_UViG_3300047515_000012|3300047515|Ga0500396_0001141	soil	12.7711	2.00015	122	regulatory	Transcription factor WhiB	annotate	annotate	Transcriptional regulation	d__Bacteria;p__Actinomycetota;c__Actinomycetes;o__Mycobacteriales;f__Pseudonocardiaceae	1	0.7	Actinomycetota	Actinomycetes	soil	regulatory	Transcriptional regulation	Transcription factor WhiB	soil-specific	0.97278	regulatory	annotate
IMGVR_UViG_3300047676_003256|3300047676|Ga0502304_5358376_10	IMGVR_UViG_3300047676_003256|3300047676|Ga0502304_5358376	soil	14.0066	-0.449734	41	regulatory	'Cold-shock' DNA-binding domain	annotate	annotate	Transcriptional regulation	d__Bacteria;p__Pseudomonadota;c__Gammaproteobacteria;o__Enterobacterales;f__Enterobacteriaceae;g__Enterobacter	0.1	1	Pseudomonadota	Gammaproteobacteria	soil	regulatory	Transcriptional regulation	'Cold-shock' DNA-binding domain	soil-specific	0.860898	regulatory	annotate
IMGVR_UViG_3300047676_003740|3300047676|Ga0502304_6241223_87	IMGVR_UViG_3300047676_003740|3300047676|Ga0502304_6241223	soil	10.2718	6.55326	171	metabolic	S-adenosylmethionine synthetase, C-terminal domain	annotate	annotate	Transcriptional regulation	NA	0.9	0.2	NA	NA	soil	metabolic	Transcriptional regulation	S-adenosylmethionine synthetase, C-terminal domain	soil-leaning	0.751001	metabolic	annotate
IMGVR_UViG_3300047676_004288|3300047676|Ga0502304_7437768_24	IMGVR_UViG_3300047676_004288|3300047676|Ga0502304_7437768	soil	-1.86392	7.05743	15	unclassified	DNA binding protein	specific	embedding	Transcriptional regulation	NA	1	0.2	NA	NA	soil	unclassified	Transcriptional regulation	DNA binding protein	soil-leaning	0.676354	unclassified	de-novo
IMGVR_UViG_3300047676_004050|3300047676|Ga0502304_6872594_3	IMGVR_UViG_3300047676_004050|3300047676|Ga0502304_6872594	soil	10.6487	10.4059	112	regulatory	RNA-binding protein	annotate	annotate	Post-transcriptional / RNA-mediated regulation	NA	0.6	1	NA	NA	soil	regulatory	Post-transcriptional / RNA-mediated regulation	RNA-binding protein	soil-leaning	0.744655	regulatory	annotate
IMGVR_UViG_3300047676_004050|3300047676|Ga0502304_6872594_20	IMGVR_UViG_3300047676_004050|3300047676|Ga0502304_6872594	soil	7.04648	4.21495	159	regulatory	pilH; twitching motility two-component system response regulator PilH	annotate	annotate	Signal transduction & two-component systems	NA	1	1	NA	NA	soil	regulatory	Signal transduction & two-component systems	pilH; twitching motility two-component system response regulator PilH	soil-leaning	0.683734	regulatory	annotate
IMGVR_UViG_3300047676_000399|3300047676|Ga0502304_0534075_9	IMGVR_UViG_3300047676_000399|3300047676|Ga0502304_0534075	soil	11.3542	4.92191	89	regulatory	transcriptional regulator	annotate	annotate	Transcriptional regulation	d__Bacteria;p__Pseudomonadota;c__Gammaproteobacteria;o__Burkholderiales;f__Burkholderiaceae;g__Acidovorax	0.6	0.7	Pseudomonadota	Gammaproteobacteria	soil	regulatory	Transcriptional regulation	transcriptional regulator	gut-leaning	0.342048	regulatory	annotate
IMGVR_UViG_3300047676_000399|3300047676|Ga0502304_0534075_10	IMGVR_UViG_3300047676_000399|3300047676|Ga0502304_0534075	soil	9.64148	4.68753	153	regulatory	Arc-like repressor	annotate	annotate	Transcriptional regulation	d__Bacteria;p__Pseudomonadota;c__Gammaproteobacteria;o__Burkholderiales;f__Burkholderiaceae;g__Acidovorax	1	1	Pseudomonadota	Gammaproteobacteria	soil	regulatory	Transcriptional regulation	Arc-like repressor	soil-leaning	0.725876	regulatory	annotate
IMGVR_UViG_3300047676_000514|3300047676|Ga0502304_0695713_9	IMGVR_UViG_3300047676_000514|3300047676|Ga0502304_0695713	soil	17.2099	2.29105	44	unclassified	Toxin-antitoxin systems	L1	cluster	Toxin-antitoxin systems	d__Bacteria;p__Pseudomonadota;c__Alphaproteobacteria;o__Rhizobiales;f__Devosiaceae;g__Devosia_A	1	1	Pseudomonadota	Alphaproteobacteria	soil	unclassified	Toxin-antitoxin systems	Toxin-antitoxin systems	gut-specific	0.147505	unclassified	de-novo
IMGVR_UViG_3300047676_000514|3300047676|Ga0502304_0695713_10	IMGVR_UViG_3300047676_000514|3300047676|Ga0502304_0695713	soil	8.31319	3.35519	138	unclassified	NA	unassigned	none	Toxin-antitoxin systems	d__Bacteria;p__Pseudomonadota;c__Alphaproteobacteria;o__Rhizobiales;f__Devosiaceae;g__Devosia_A	0.8	0.6	Pseudomonadota	Alphaproteobacteria	soil	unclassified	Toxin-antitoxin systems	NA	soil-leaning	0.665647	unclassified	de-novo
IMGVR_UViG_3300047676_000514|3300047676|Ga0502304_0695713_21	IMGVR_UViG_3300047676_000514|3300047676|Ga0502304_0695713	soil	6.69126	4.13851	159	regulatory	phoP; two-component system, OmpR family, response regulator PhoP	annotate	annotate	Transcriptional regulation	d__Bacteria;p__Pseudomonadota;c__Alphaproteobacteria;o__Rhizobiales;f__Devosiaceae;g__Devosia_A	0.9	1	Pseudomonadota	Alphaproteobacteria	soil	regulatory	Transcriptional regulation	phoP; two-component system, OmpR family, response regulator PhoP	soil-leaning	0.683734	regulatory	annotate
IMGVR_UViG_3300047676_002491|3300047676|Ga0502304_3879225_1	IMGVR_UViG_3300047676_002491|3300047676|Ga0502304_3879225	soil	6.97715	7.94909	113	metabolic	Rhamnosyl O-methyltransferase/CmcI	annotate	annotate	Other	NA	1	0.8	NA	NA	soil	metabolic	Other	Rhamnosyl O-methyltransferase/CmcI	soil-specific	0.997185	metabolic	annotate
IMGVR_UViG_3300047676_000797|3300047676|Ga0502304_1108484_14	IMGVR_UViG_3300047676_000797|3300047676|Ga0502304_1108484	soil	-4.1551	-1.68764	10	physiological	CRISPR/Cas system associated	annotate	annotate	Defense & anti-defense systems	NA	1	1	NA	NA	soil	physiological	Defense & anti-defense systems	CRISPR/Cas system associated	soil-leaning	0.783718	physiological	annotate
IMGVR_UViG_3300047676_000534|3300047676|Ga0502304_0719255_9	IMGVR_UViG_3300047676_000534|3300047676|Ga0502304_0719255	soil	12.3864	14.2267	13	regulatory	repA; regulatory protein RepA	annotate	annotate	Transcriptional regulation	NA	0.8	0.2	NA	NA	soil	regulatory	Transcriptional regulation	repA; regulatory protein RepA	soil-specific	0.948442	regulatory	annotate
IMGVR_UViG_3300047676_004964|3300047676|Ga0502304_9125217_20	IMGVR_UViG_3300047676_004964|3300047676|Ga0502304_9125217	soil	6.65087	1.28869	109	physiological	Bacterial toxin YdaS	annotate	annotate	Toxin-antitoxin systems	NA	1	0.8	NA	NA	soil	physiological	Toxin-antitoxin systems	Bacterial toxin YdaS	soil-leaning	0.688329	physiological	annotate
IMGVR_UViG_3300047676_001686|3300047676|Ga0502304_2476588_7	IMGVR_UViG_3300047676_001686|3300047676|Ga0502304_2476588	soil	4.23893	-5.05552	11	regulatory	groES, HSPE1; chaperonin GroES	annotate	annotate	Regulatory chaperones & coregulators	NA	1	1	NA	NA	soil	regulatory	Regulatory chaperones & coregulators	groES, HSPE1; chaperonin GroES	soil-specific	0.911545	regulatory	annotate
IMGVR_UViG_3300047676_003779|3300047676|Ga0502304_6321496_2	IMGVR_UViG_3300047676_003779|3300047676|Ga0502304_6321496	soil	4.61038	17.5091	0	regulatory	Putative DnaT-like ssDNA binding protein	annotate	annotate	Transcriptional regulation	NA	1	1	NA	NA	soil	regulatory	Transcriptional regulation	Putative DnaT-like ssDNA binding protein	soil-specific	0.943014	regulatory	annotate
IMGVR_UViG_3300047676_002502|3300047676|Ga0502304_3893555_8	IMGVR_UViG_3300047676_002502|3300047676|Ga0502304_3893555	soil	14.1836	-0.34898	41	regulatory	parB, spo0J; ParB family transcriptional regulator, chromosome partitioning protein	annotate	annotate	Transcriptional regulation	NA	0.5	0.6	NA	NA	soil	regulatory	Transcriptional regulation	parB, spo0J; ParB family transcriptional regulator, chromosome partitioning protein	soil-specific	0.860898	regulatory	annotate
IMGVR_UViG_3300047676_002823|3300047676|Ga0502304_4496059_8	IMGVR_UViG_3300047676_002823|3300047676|Ga0502304_4496059	soil	14.3731	3.98654	24	unclassified	K07336; PKHD-type hydroxylase [EC:1.14.11.-]	specific	embedding	Other	NA	1	0.1	NA	NA	soil	unclassified	Other	K07336; PKHD-type hydroxylase [EC:1.14.11.-]	soil-specific	0.998217	unclassified	de-novo
IMGVR_UViG_3300047676_004122|3300047676|Ga0502304_7035739_50	IMGVR_UViG_3300047676_004122|3300047676|Ga0502304_7035739	soil	13.5596	1.91703	122	regulatory	Transcription factor WhiB	annotate	annotate	Transcriptional regulation	NA	1	1	NA	NA	soil	regulatory	Transcriptional regulation	Transcription factor WhiB	soil-specific	0.97278	regulatory	annotate
IMGVR_UViG_3300047676_003448|3300047676|Ga0502304_5758097_1	IMGVR_UViG_3300047676_003448|3300047676|Ga0502304_5758097	soil	12.392	14.1517	13	regulatory	repA; regulatory protein RepA	annotate	annotate	Transcriptional regulation	NA	1	0.5	NA	NA	soil	regulatory	Transcriptional regulation	repA; regulatory protein RepA	soil-specific	0.948442	regulatory	annotate
IMGVR_UViG_3300047676_000849|3300047676|Ga0502304_1201937_16	IMGVR_UViG_3300047676_000849|3300047676|Ga0502304_1201937	soil	8.51952	1.93885	151	regulatory	LexA DNA binding domain	annotate	annotate	Transcriptional regulation	NA	1	0.7	NA	NA	soil	regulatory	Transcriptional regulation	LexA DNA binding domain	soil-specific	0.897482	regulatory	annotate
IMGVR_UViG_3300047676_001182|3300047676|Ga0502304_1669937_38	IMGVR_UViG_3300047676_001182|3300047676|Ga0502304_1669937	soil	10.0536	0.340552	129	regulatory	late transcriptional activator	annotate	annotate	Transcriptional regulation	d__Bacteria;p__Pseudomonadota;c__Gammaproteobacteria;o__Xanthomonadales;f__Xanthomonadaceae;g__Stenotrophomonas	0.8	1	Pseudomonadota	Gammaproteobacteria	soil	regulatory	Transcriptional regulation	late transcriptional activator	gut-leaning	0.305787	regulatory	annotate
IMGVR_UViG_3300047676_001182|3300047676|Ga0502304_1669937_54	IMGVR_UViG_3300047676_001182|3300047676|Ga0502304_1669937	soil	1.29162	2.70909	46	regulatory	transcriptional regulator	annotate	annotate	Transcriptional regulation	d__Bacteria;p__Pseudomonadota;c__Gammaproteobacteria;o__Xanthomonadales;f__Xanthomonadaceae;g__Stenotrophomonas	1	1	Pseudomonadota	Gammaproteobacteria	soil	regulatory	Transcriptional regulation	transcriptional regulator	soil-leaning	0.729771	regulatory	annotate
IMGVR_UViG_3300047676_001182|3300047676|Ga0502304_1669937_57	IMGVR_UViG_3300047676_001182|3300047676|Ga0502304_1669937	soil	3.24546	2.42462	102	regulatory	transcriptional regulator	annotate	annotate	Transcriptional regulation	d__Bacteria;p__Pseudomonadota;c__Gammaproteobacteria;o__Xanthomonadales;f__Xanthomonadaceae;g__Stenotrophomonas	1	0.9	Pseudomonadota	Gammaproteobacteria	soil	regulatory	Transcriptional regulation	transcriptional regulator	soil-leaning	0.766386	regulatory	annotate
IMGVR_UViG_3300047677_001645|3300047677|Ga0502305_1881100_18	IMGVR_UViG_3300047677_001645|3300047677|Ga0502305_1881100	soil	13.9976	-0.407454	41	physiological	cspA; cold shock protein	annotate	annotate	Transcriptional regulation	d__Bacteria;p__Pseudomonadota;c__Alphaproteobacteria;o__Rhizobiales;f__Xanthobacteraceae;g__Nitrobacter	0.8	0.8	Pseudomonadota	Alphaproteobacteria	soil	physiological	Transcriptional regulation	cspA; cold shock protein	soil-specific	0.860898	physiological	annotate
IMGVR_UViG_3300047677_001985|3300047677|Ga0502305_2347707_2	IMGVR_UViG_3300047677_001985|3300047677|Ga0502305_2347707	soil	7.11108	7.85497	113	unclassified	Other	L1	embedding	Other	NA	1	0.5	NA	NA	soil	unclassified	Other	Other	soil-specific	0.997185	unclassified	de-novo
IMGVR_UViG_3300047677_002316|3300047677|Ga0502305_2788901_60	IMGVR_UViG_3300047677_002316|3300047677|Ga0502305_2788901	soil	13.2517	1.99109	122	regulatory	whiB1_2_3_4; WhiB family transcriptional regulator, redox-sensing transcriptional regulator	annotate	annotate	Transcriptional regulation	d__Bacteria;p__Actinomycetota;c__Actinomycetes;o__Streptomycetales;f__Streptomycetaceae;g__Streptomyces	1	0.9	Actinomycetota	Actinomycetes	soil	regulatory	Transcriptional regulation	whiB1_2_3_4; WhiB family transcriptional regulator, redox-sensing transcriptional regulator	soil-specific	0.97278	regulatory	annotate
IMGVR_UViG_3300047677_003893|3300047677|Ga0502305_5115003_27	IMGVR_UViG_3300047677_003893|3300047677|Ga0502305_5115003	soil	0.573691	-1.47404	42	unclassified	transcriptional regulator	specific	embedding	Transcriptional regulation	d__Bacteria;p__Actinomycetota;c__Actinomycetes;o__Streptomycetales;f__Streptomycetaceae;g__Streptomyces	0.9	0.6	Actinomycetota	Actinomycetes	soil	unclassified	Transcriptional regulation	transcriptional regulator	soil-specific	0.992764	unclassified	de-novo
IMGVR_UViG_3300047677_003893|3300047677|Ga0502305_5115003_32	IMGVR_UViG_3300047677_003893|3300047677|Ga0502305_5115003	soil	8.33195	1.71638	150	unclassified	NA	unassigned	none	Transcriptional regulation	d__Bacteria;p__Actinomycetota;c__Actinomycetes;o__Streptomycetales;f__Streptomycetaceae;g__Streptomyces	1	0.9	Actinomycetota	Actinomycetes	soil	unclassified	Transcriptional regulation	NA	soil-specific	0.992169	unclassified	de-novo
IMGVR_UViG_3300047677_003893|3300047677|Ga0502305_5115003_51	IMGVR_UViG_3300047677_003893|3300047677|Ga0502305_5115003	soil	13.0994	2.17135	122	unclassified	Transcriptional regulation	L1	embedding	Transcriptional regulation	d__Bacteria;p__Actinomycetota;c__Actinomycetes;o__Streptomycetales;f__Streptomycetaceae;g__Streptomyces	1	0.8	Actinomycetota	Actinomycetes	soil	unclassified	Transcriptional regulation	Transcriptional regulation	soil-specific	0.97278	unclassified	de-novo
IMGVR_UViG_3300047677_003893|3300047677|Ga0502305_5115003_74	IMGVR_UViG_3300047677_003893|3300047677|Ga0502305_5115003	soil	7.27194	2.76242	132	regulatory	K03710; GntR family transcriptional regulator	annotate	annotate	Transcriptional regulation	d__Bacteria;p__Actinomycetota;c__Actinomycetes;o__Streptomycetales;f__Streptomycetaceae;g__Streptomyces	1	1	Actinomycetota	Actinomycetes	soil	regulatory	Transcriptional regulation	K03710; GntR family transcriptional regulator	soil-specific	0.980355	regulatory	annotate
IMGVR_UViG_3300047677_003893|3300047677|Ga0502305_5115003_76	IMGVR_UViG_3300047677_003893|3300047677|Ga0502305_5115003	soil	7.81247	2.26915	147	unclassified	Transcriptional regulation	L1	cluster	Transcriptional regulation	d__Bacteria;p__Actinomycetota;c__Actinomycetes;o__Streptomycetales;f__Streptomycetaceae;g__Streptomyces	1	0.9	Actinomycetota	Actinomycetes	soil	unclassified	Transcriptional regulation	Transcriptional regulation	soil-specific	0.987197	unclassified	de-novo
IMGVR_UViG_3300047677_002780|3300047677|Ga0502305_3440536_12	IMGVR_UViG_3300047677_002780|3300047677|Ga0502305_3440536	soil	7.31707	8.21502	113	metabolic	elmMII; 8-demethyl-8-(2-methoxy-alpha-L-rhamnosyl)tetracenomycin-C 3'-O-methyltransferase [EC:2.1.1.306]	annotate	annotate	Secondary metabolite metabolism	NA	1	1	NA	NA	soil	metabolic	Secondary metabolite metabolism	elmMII; 8-demethyl-8-(2-methoxy-alpha-L-rhamnosyl)tetracenomycin-C 3'-O-methyltransferase [EC:2.1.1.306]	soil-specific	0.997185	metabolic	annotate
IMGVR_UViG_3300047677_002972|3300047677|Ga0502305_3725128_12	IMGVR_UViG_3300047677_002972|3300047677|Ga0502305_3725128	soil	7.12572	9.11008	100	metabolic	norQ; nitric oxide reductase NorQ protein	annotate	annotate	Transcriptional regulation	NA	0.9	0.6	NA	NA	soil	metabolic	Transcriptional regulation	norQ; nitric oxide reductase NorQ protein	soil-leaning	0.789097	metabolic	annotate
IMGVR_UViG_3300047677_004286|3300047677|Ga0502305_5705139_33	IMGVR_UViG_3300047677_004286|3300047677|Ga0502305_5705139	soil	-0.660411	3.32617	34	regulatory	late sigma transcription factor	annotate	annotate	Transcriptional regulation	d__Bacteria;p__Patescibacteriota;c__Microgenomatia;o__UBA1400;f__PJMF01;g__UBA1364	1	1	Patescibacteriota	Microgenomatia	soil	regulatory	Transcriptional regulation	late sigma transcription factor	soil-specific	0.873494	regulatory	annotate
IMGVR_UViG_3300047677_003731|3300047677|Ga0502305_4854987_34	IMGVR_UViG_3300047677_003731|3300047677|Ga0502305_4854987	soil	14.0299	-0.36349	41	unclassified	NA	unassigned	none	Oxygen metabolism	NA	0.9	0	NA	NA	soil	unclassified	Oxygen metabolism	NA	soil-specific	0.860898	unclassified	de-novo
IMGVR_UViG_3300047677_005220|3300047677|Ga0502305_7454846_9	IMGVR_UViG_3300047677_005220|3300047677|Ga0502305_7454846	soil	6.33879	1.47206	109	unclassified	Toxin-antitoxin systems	L1	cluster	Transcriptional regulation	d__Bacteria;p__Pseudomonadota;c__Alphaproteobacteria;o__Sphingomonadales;f__Sphingomonadaceae	1	0.9	Pseudomonadota	Alphaproteobacteria	soil	unclassified	Transcriptional regulation	Toxin-antitoxin systems	soil-leaning	0.688329	unclassified	de-novo
IMGVR_UViG_3300047677_005270|3300047677|Ga0502305_7584081_11	IMGVR_UViG_3300047677_005270|3300047677|Ga0502305_7584081	soil	-4.0756	-1.61123	10	unclassified	CRISPR/Cas system associated	specific	embedding	Defense & anti-defense systems	NA	1	0.1	NA	NA	soil	unclassified	Defense & anti-defense systems	CRISPR/Cas system associated	soil-leaning	0.783718	unclassified	de-novo
IMGVR_UViG_3300047677_004675|3300047677|Ga0502305_6385475_4	IMGVR_UViG_3300047677_004675|3300047677|Ga0502305_6385475	soil	10.0224	7.89258	169	regulatory	repA; regulatory protein RepA	annotate	annotate	Transcriptional regulation	d__Bacteria;p__Actinomycetota;c__Actinomycetes;o__Actinomycetales;f__Bifidobacteriaceae	1	1	Actinomycetota	Actinomycetes	soil	regulatory	Transcriptional regulation	repA; regulatory protein RepA	soil-specific	0.873589	regulatory	annotate
IMGVR_UViG_3300047677_004814|3300047677|Ga0502305_6643924_37	IMGVR_UViG_3300047677_004814|3300047677|Ga0502305_6643924	soil	4.58233	-5.47378	11	unclassified	co-chaperonin GroES	specific	embedding	Regulatory chaperones & coregulators	d__Bacteria;p__Pseudomonadota;c__Alphaproteobacteria;o__Sphingomonadales;f__Sphingomonadaceae	1	0.6	Pseudomonadota	Alphaproteobacteria	soil	unclassified	Regulatory chaperones & coregulators	co-chaperonin GroES	soil-specific	0.911545	unclassified	de-novo
IMGVR_UViG_3300047677_004080|3300047677|Ga0502305_5343197_33	IMGVR_UViG_3300047677_004080|3300047677|Ga0502305_5343197	soil	13.1194	2.16344	122	unclassified	Transcription factor WhiB	specific	embedding	Transcriptional regulation	NA	1	0.5	NA	NA	soil	unclassified	Transcriptional regulation	Transcription factor WhiB	soil-specific	0.97278	unclassified	de-novo
IMGVR_UViG_3300047677_003913|3300047677|Ga0502305_5133403_6	IMGVR_UViG_3300047677_003913|3300047677|Ga0502305_5133403	soil	3.62176	2.5759	103	regulatory	HTH DNA binding protein	annotate	annotate	Transcriptional regulation	NA	1	1	NA	NA	soil	regulatory	Transcriptional regulation	HTH DNA binding protein	soil-specific	0.949309	regulatory	annotate
IMGVR_UViG_3300047677_001963|3300047677|Ga0502305_2310433_6	IMGVR_UViG_3300047677_001963|3300047677|Ga0502305_2310433	soil	10.3857	4.17383	101	regulatory	CII-like regulator	annotate	annotate	Transcriptional regulation	d__Bacteria;p__Pseudomonadota;c__Gammaproteobacteria;o__Burkholderiales;f__Burkholderiaceae;g__Achromobacter	0.8	0.9	Pseudomonadota	Gammaproteobacteria	soil	regulatory	Transcriptional regulation	CII-like regulator	gut-leaning	0.336824	regulatory	annotate
IMGVR_UViG_3300047677_003912|3300047677|Ga0502305_5133022_49	IMGVR_UViG_3300047677_003912|3300047677|Ga0502305_5133022	soil	4.99697	7.33242	82	metabolic	gmd, GMDS; GDPmannose 4,6-dehydratase [EC:4.2.1.47]	annotate	annotate	Carbohydrate metabolism	NA	1	1	NA	NA	soil	metabolic	Carbohydrate metabolism	gmd, GMDS; GDPmannose 4,6-dehydratase [EC:4.2.1.47]	soil-specific	0.985269	metabolic	annotate
IMGVR_UViG_3300047677_003912|3300047677|Ga0502305_5133022_81	IMGVR_UViG_3300047677_003912|3300047677|Ga0502305_5133022	soil	8.43147	2.02478	151	unclassified	Transcriptional regulation	L1	cluster	Transcriptional regulation	NA	1	0.2	NA	NA	soil	unclassified	Transcriptional regulation	Transcriptional regulation	soil-specific	0.897482	unclassified	de-novo
IMGVR_UViG_3300047677_005377|3300047677|Ga0502305_7802327_25	IMGVR_UViG_3300047677_005377|3300047677|Ga0502305_7802327	soil	12.282	10.7222	71	unclassified		specific	embedding	Defense & anti-defense systems	d__Bacteria;p__Actinomycetota;c__Actinomycetes;o__Mycobacteriales;f__Mycobacteriaceae	1	1	Actinomycetota	Actinomycetes	soil	unclassified	Defense & anti-defense systems		soil-leaning	0.810746	unclassified	de-novo
IMGVR_UViG_3300047677_000392|3300047677|Ga0502305_0434588_12	IMGVR_UViG_3300047677_000392|3300047677|Ga0502305_0434588	soil	-0.708678	3.17417	34	unclassified	sigma-K factor	specific	embedding	Transcriptional regulation	NA	0.4	0.1	NA	NA	soil	unclassified	Transcriptional regulation	sigma-K factor	soil-specific	0.873494	unclassified	de-novo
IMGVR_UViG_3300047677_001222|3300047677|Ga0502305_1367185_24	IMGVR_UViG_3300047677_001222|3300047677|Ga0502305_1367185	soil	-4.05059	-1.58651	10	physiological	CRISPR/Cas system associated	annotate	annotate	Defense & anti-defense systems	NA	0.4	0	NA	NA	soil	physiological	Defense & anti-defense systems	CRISPR/Cas system associated	soil-leaning	0.783718	physiological	annotate
IMGVR_UViG_3300048101_001521|3300048101|Ga0502593_04338105_7	IMGVR_UViG_3300048101_001521|3300048101|Ga0502593_04338105	soil	14.3128	9.10546	64	regulatory	groEL, HSPD1, HSP60, CPN60; chaperonin GroEL [EC:5.6.1.7]	annotate	annotate	Regulatory chaperones & coregulators	d__Bacteria;p__Bacillota;c__Bacilli;o__RFN20;f__CAG-288	1	1	Bacillota	Bacilli	soil	regulatory	Regulatory chaperones & coregulators	groEL, HSPD1, HSP60, CPN60; chaperonin GroEL [EC:5.6.1.7]	soil-leaning	0.832155	regulatory	annotate
IMGVR_UViG_3300047677_005615|3300047677|Ga0502305_8299470_11	IMGVR_UViG_3300047677_005615|3300047677|Ga0502305_8299470	soil	9.074	1.13103	130	regulatory	Bacterial dnaA protein helix-turn-helix	annotate	annotate	Transcriptional regulation	d__Bacteria;p__Pseudomonadota;c__Alphaproteobacteria;o__Sphingomonadales;f__Sphingomonadaceae;g__Sphingobium	1	1	Pseudomonadota	Alphaproteobacteria	soil	regulatory	Transcriptional regulation	Bacterial dnaA protein helix-turn-helix	soil-specific	0.95801	regulatory	annotate
IMGVR_UViG_3300048101_002539|3300048101|Ga0502593_07924646_9	IMGVR_UViG_3300048101_002539|3300048101|Ga0502593_07924646	soil	6.96769	16.9025	1	regulatory	Phage neck terminator protein	annotate	annotate	Transcriptional regulation	d__Bacteria;p__Pseudomonadota;c__Gammaproteobacteria;o__Pseudomonadales;f__Pseudomonadaceae	0.5	1	Pseudomonadota	Gammaproteobacteria	soil	regulatory	Transcriptional regulation	Phage neck terminator protein	soil-leaning	0.836827	regulatory	annotate
IMGVR_UViG_3300048101_001385|3300048101|Ga0502593_03888441_9	IMGVR_UViG_3300048101_001385|3300048101|Ga0502593_03888441	soil	12.4963	14.1291	13	regulatory	repA; regulatory protein RepA	annotate	annotate	Transcriptional regulation	NA	1	0.6	NA	NA	soil	regulatory	Transcriptional regulation	repA; regulatory protein RepA	soil-specific	0.948442	regulatory	annotate
IMGVR_UViG_3300047677_002410|3300047677|Ga0502305_2905981_37	IMGVR_UViG_3300047677_002410|3300047677|Ga0502305_2905981	soil	-4.08904	-1.62288	10	physiological	CRISPR/Cas system associated	annotate	annotate	Defense & anti-defense systems	NA	1	1	NA	NA	soil	physiological	Defense & anti-defense systems	CRISPR/Cas system associated	soil-leaning	0.783718	physiological	annotate
IMGVR_UViG_3300048101_002028|3300048101|Ga0502593_06040306_24	IMGVR_UViG_3300048101_002028|3300048101|Ga0502593_06040306	soil	13.4482	1.86408	122	regulatory	Transcription factor WhiB	annotate	annotate	Transcriptional regulation	d__Bacteria;p__Actinomycetota;c__Actinomycetes;o__Propionibacteriales;f__Nocardioidaceae;g__Nocardioides	1	1	Actinomycetota	Actinomycetes	soil	regulatory	Transcriptional regulation	Transcription factor WhiB	soil-specific	0.97278	regulatory	annotate
IMGVR_UViG_3300048101_002028|3300048101|Ga0502593_06040306_30	IMGVR_UViG_3300048101_002028|3300048101|Ga0502593_06040306	soil	10.2777	-3.07706	77	unclassified	DNA binding protein	specific	embedding	Transcriptional regulation	d__Bacteria;p__Actinomycetota;c__Actinomycetes;o__Propionibacteriales;f__Nocardioidaceae;g__Nocardioides	0.4	0.1	Actinomycetota	Actinomycetes	soil	unclassified	Transcriptional regulation	DNA binding protein	gut-leaning	0.344978	unclassified	de-novo
IMGVR_UViG_3300048101_001625|3300048101|Ga0502593_04652547_11	IMGVR_UViG_3300048101_001625|3300048101|Ga0502593_04652547	soil	4.75807	-5.66353	11	unclassified	co-chaperonin GroES	specific	cluster	Regulatory chaperones & coregulators	d__Bacteria;p__Pseudomonadota;c__Alphaproteobacteria;o__Rhizobiales;f__Rhizobiaceae	1	0.6	Pseudomonadota	Alphaproteobacteria	soil	unclassified	Regulatory chaperones & coregulators	co-chaperonin GroES	soil-specific	0.911545	unclassified	de-novo
IMGVR_UViG_3300048101_002073|3300048101|Ga0502593_06103213_10	IMGVR_UViG_3300048101_002073|3300048101|Ga0502593_06103213	soil	8.25244	7.56248	113	metabolic	elmMI; 8-demethyl-8-alpha-L-rhamnosyltetracenomycin-C 2'-O-methyltransferase [EC:2.1.1.305]	annotate	annotate	Secondary metabolite metabolism	d__Bacteria;p__Pseudomonadota;c__Gammaproteobacteria;o__Burkholderiales;f__Burkholderiaceae	1	1	Pseudomonadota	Gammaproteobacteria	soil	metabolic	Secondary metabolite metabolism	elmMI; 8-demethyl-8-alpha-L-rhamnosyltetracenomycin-C 2'-O-methyltransferase [EC:2.1.1.305]	soil-specific	0.997185	metabolic	annotate
IMGVR_UViG_3300048101_002992|3300048101|Ga0502593_09930469_15	IMGVR_UViG_3300048101_002992|3300048101|Ga0502593_09930469	soil	-1.83199	7.07834	15	unclassified		specific	embedding	Transcriptional regulation	NA	1	0.5	NA	NA	soil	unclassified	Transcriptional regulation		soil-leaning	0.676354	unclassified	de-novo
IMGVR_UViG_3300048539_001798|3300048539|Ga0502594_05852217_19	IMGVR_UViG_3300048539_001798|3300048539|Ga0502594_05852217	soil	12.5474	2.12035	122	regulatory	transcriptional regulator WhiB-like	annotate	annotate	Transcriptional regulation	NA	1	0.7	NA	NA	soil	regulatory	Transcriptional regulation	transcriptional regulator WhiB-like	soil-specific	0.97278	regulatory	annotate
IMGVR_UViG_3300048539_001798|3300048539|Ga0502594_05852217_33	IMGVR_UViG_3300048539_001798|3300048539|Ga0502594_05852217	soil	9.909	2.97328	127	unclassified	HTH DNA binding protein	specific	embedding	Transcriptional regulation	NA	1	1	NA	NA	soil	unclassified	Transcriptional regulation	HTH DNA binding protein	soil-specific	0.990376	unclassified	de-novo
IMGVR_UViG_3300048539_002022|3300048539|Ga0502594_06836930_22	IMGVR_UViG_3300048539_002022|3300048539|Ga0502594_06836930	soil	7.12506	-2.52142	67	metabolic	phoH2; PhoH-like ATPase	annotate	annotate	Carbohydrate metabolism	NA	1	0.9	NA	NA	soil	metabolic	Carbohydrate metabolism	phoH2; PhoH-like ATPase	soil-leaning	0.709091	metabolic	annotate
IMGVR_UViG_3300048539_002122|3300048539|Ga0502594_07152634_7	IMGVR_UViG_3300048539_002122|3300048539|Ga0502594_07152634	soil	11.3515	4.91636	89	regulatory	transcriptional regulator	annotate	annotate	Transcriptional regulation	d__Bacteria;p__Pseudomonadota;c__Gammaproteobacteria;o__Burkholderiales;f__Burkholderiaceae;g__Comamonas	1	1	Pseudomonadota	Gammaproteobacteria	soil	regulatory	Transcriptional regulation	transcriptional regulator	gut-leaning	0.342048	regulatory	annotate
IMGVR_UViG_3300048539_002122|3300048539|Ga0502594_07152634_8	IMGVR_UViG_3300048539_002122|3300048539|Ga0502594_07152634	soil	9.64928	4.69235	153	regulatory	Arc-like repressor	annotate	annotate	Transcriptional regulation	d__Bacteria;p__Pseudomonadota;c__Gammaproteobacteria;o__Burkholderiales;f__Burkholderiaceae;g__Comamonas	0.9	1	Pseudomonadota	Gammaproteobacteria	soil	regulatory	Transcriptional regulation	Arc-like repressor	soil-leaning	0.725876	regulatory	annotate
IMGVR_UViG_3300048539_000435|3300048539|Ga0502594_01143147_9	IMGVR_UViG_3300048539_000435|3300048539|Ga0502594_01143147	soil	6.89714	9.29147	100	metabolic	cobS; cobaltochelatase CobS [EC:6.6.1.2]	annotate	annotate	Cofactor & vitamin metabolism	NA	1	1	NA	NA	soil	metabolic	Cofactor & vitamin metabolism	cobS; cobaltochelatase CobS [EC:6.6.1.2]	soil-leaning	0.789097	metabolic	annotate
IMGVR_UViG_3300047677_003262|3300047677|Ga0502305_4136601_181	IMGVR_UViG_3300047677_003262|3300047677|Ga0502305_4136601	soil	7.5309	7.16234	125	unclassified	NA	unassigned	none	Transcriptional regulation	NA	1	0.3	NA	NA	soil	unclassified	Transcriptional regulation	NA	soil-specific	0.961836	unclassified	de-novo
IMGVR_UViG_3300048539_001527|3300048539|Ga0502594_04826711_41	IMGVR_UViG_3300048539_001527|3300048539|Ga0502594_04826711	soil	5.8772	1.81955	109	physiological	Bacterial toxin YdaS	annotate	annotate	Transcriptional regulation	NA	0.8	0.5	NA	NA	soil	physiological	Transcriptional regulation	Bacterial toxin YdaS	soil-leaning	0.688329	physiological	annotate
IMGVR_UViG_3300048539_000618|3300048539|Ga0502594_01703580_10	IMGVR_UViG_3300048539_000618|3300048539|Ga0502594_01703580	soil	12.9967	2.0683	122	unclassified	Transcriptional regulation	L1	embedding	Transcriptional regulation	d__Bacteria;p__Actinomycetota;c__Actinomycetes;o__Streptomycetales;f__Streptomycetaceae;g__Streptomyces	1	0.7	Actinomycetota	Actinomycetes	soil	unclassified	Transcriptional regulation	Transcriptional regulation	soil-specific	0.97278	unclassified	de-novo
IMGVR_UViG_3300048539_000618|3300048539|Ga0502594_01703580_85	IMGVR_UViG_3300048539_000618|3300048539|Ga0502594_01703580	soil	4.91684	7.28447	82	metabolic	gmd, GMDS; GDPmannose 4,6-dehydratase [EC:4.2.1.47]	annotate	annotate	Carbohydrate metabolism	d__Bacteria;p__Actinomycetota;c__Actinomycetes;o__Streptomycetales;f__Streptomycetaceae;g__Streptomyces	1	1	Actinomycetota	Actinomycetes	soil	metabolic	Carbohydrate metabolism	gmd, GMDS; GDPmannose 4,6-dehydratase [EC:4.2.1.47]	soil-specific	0.985269	metabolic	annotate
IMGVR_UViG_3300048539_000618|3300048539|Ga0502594_01703580_86	IMGVR_UViG_3300048539_000618|3300048539|Ga0502594_01703580	soil	10.4939	1.87085	126	unclassified	NA	unassigned	none	Transcriptional regulation	d__Bacteria;p__Actinomycetota;c__Actinomycetes;o__Streptomycetales;f__Streptomycetaceae;g__Streptomyces	1	0.4	Actinomycetota	Actinomycetes	soil	unclassified	Transcriptional regulation	NA	soil-leaning	0.68886	unclassified	de-novo
IMGVR_UViG_3300048539_002184|3300048539|Ga0502594_07448665_1	IMGVR_UViG_3300048539_002184|3300048539|Ga0502594_07448665	soil	3.5972	2.7253	103	regulatory	transcriptional regulator	annotate	annotate	Transcriptional regulation	d__Bacteria;p__Pseudomonadota;c__Gammaproteobacteria;o__Xanthomonadales;f__Xanthomonadaceae;g__Stenotrophomonas	1	0.9	Pseudomonadota	Gammaproteobacteria	soil	regulatory	Transcriptional regulation	transcriptional regulator	soil-specific	0.949309	regulatory	annotate
IMGVR_UViG_3300048539_002184|3300048539|Ga0502594_07448665_12	IMGVR_UViG_3300048539_002184|3300048539|Ga0502594_07448665	soil	14.7978	-4.04311	7	physiological	Zot-like toxin	annotate	annotate	Toxin-antitoxin systems	d__Bacteria;p__Pseudomonadota;c__Gammaproteobacteria;o__Xanthomonadales;f__Xanthomonadaceae;g__Stenotrophomonas	0.7	1	Pseudomonadota	Gammaproteobacteria	soil	physiological	Toxin-antitoxin systems	Zot-like toxin	soil-leaning	0.753425	physiological	annotate
IMGVR_UViG_3300048539_002794|3300048539|Ga0502594_10514407_23	IMGVR_UViG_3300048539_002794|3300048539|Ga0502594_10514407	soil	10.6558	10.1487	112	regulatory	RNA-binding protein	annotate	annotate	Post-transcriptional / RNA-mediated regulation	NA	1	1	NA	NA	soil	regulatory	Post-transcriptional / RNA-mediated regulation	RNA-binding protein	soil-leaning	0.744655	regulatory	annotate
IMGVR_UViG_3300048781_000283|3300048781|Ga0505486_64732_6	IMGVR_UViG_3300048781_000283|3300048781|Ga0505486_64732	soil	9.5684	0.342792	129	unclassified	Transcriptional regulation	L1	cluster	Chromatin/nucleoid organization & epigenetic regulation	NA	0.7	0.1	NA	NA	soil	unclassified	Chromatin/nucleoid organization & epigenetic regulation	Transcriptional regulation	gut-leaning	0.305787	unclassified	de-novo
IMGVR_UViG_3300048781_000108|3300048781|Ga0505486_20679_4	IMGVR_UViG_3300048781_000108|3300048781|Ga0505486_20679	soil	2.57503	5.36603	52	regulatory	SOS response associated peptidase (SRAP)	annotate	annotate	Signal transduction & two-component systems	d__Bacteria;p__Pseudomonadota;c__Gammaproteobacteria;o__Pseudomonadales;f__Moraxellaceae;g__Acinetobacter	0.9	1	Pseudomonadota	Gammaproteobacteria	soil	regulatory	Signal transduction & two-component systems	SOS response associated peptidase (SRAP)	soil-specific	0.856439	regulatory	annotate
IMGVR_UViG_3300048540_000059|3300048540|Ga0499881_00000758_17	IMGVR_UViG_3300048540_000059|3300048540|Ga0499881_00000758	soil	12.1956	14.409	13	unclassified	repA; regulatory protein RepA	specific	embedding	Transcriptional regulation	NA	1	0.2	NA	NA	soil	unclassified	Transcriptional regulation	repA; regulatory protein RepA	soil-specific	0.948442	unclassified	de-novo
IMGVR_UViG_3300050216_000119|3300050216|Ga0506489_0003544_14	IMGVR_UViG_3300050216_000119|3300050216|Ga0506489_0003544	soil	-4.06719	-1.6031	10	physiological	CRISPR/Cas system associated	annotate	annotate	Defense & anti-defense systems	NA	1	0.9	NA	NA	soil	physiological	Defense & anti-defense systems	CRISPR/Cas system associated	soil-leaning	0.783718	physiological	annotate
IMGVR_UViG_3300048539_002859|3300048539|Ga0502594_10913512_56	IMGVR_UViG_3300048539_002859|3300048539|Ga0502594_10913512	soil	7.9382	6.9378	125	regulatory	PSMD10; 26S proteasome non-ATPase regulatory subunit 10	annotate	annotate	Other	NA	0.9	0.4	NA	NA	soil	regulatory	Other	PSMD10; 26S proteasome non-ATPase regulatory subunit 10	soil-specific	0.961836	regulatory	annotate
IMGVR_UViG_3300048539_002859|3300048539|Ga0502594_10913512_77	IMGVR_UViG_3300048539_002859|3300048539|Ga0502594_10913512	soil	6.35465	-1.7332	60	unclassified	PGAM, gpmA; 2,3-bisphosphoglycerate-dependent phosphoglycerate mutase [EC:5.4.2.11]	specific	embedding	Carbohydrate metabolism	NA	1	0	NA	NA	soil	unclassified	Carbohydrate metabolism	PGAM, gpmA; 2,3-bisphosphoglycerate-dependent phosphoglycerate mutase [EC:5.4.2.11]	soil-specific	0.945787	unclassified	de-novo
IMGVR_UViG_3300048539_002859|3300048539|Ga0502594_10913512_118	IMGVR_UViG_3300048539_002859|3300048539|Ga0502594_10913512	soil	4.97972	-1.66348	57	unclassified	NA	unassigned	none	Amino acid metabolism	NA	1	0.8	NA	NA	soil	unclassified	Amino acid metabolism	NA	soil-specific	0.905028	unclassified	de-novo
IMGVR_UViG_3300048101_001052|3300048101|Ga0502593_02923761_111	IMGVR_UViG_3300048101_001052|3300048101|Ga0502593_02923761	soil	9.87204	2.9592	127	unclassified	NA	unassigned	none	Transcriptional regulation	NA	1	1	NA	NA	soil	unclassified	Transcriptional regulation	NA	soil-specific	0.990376	unclassified	de-novo
IMGVR_UViG_3300048781_000262|3300048781|Ga0505486_58929_2	IMGVR_UViG_3300048781_000262|3300048781|Ga0505486_58929	soil	13.2846	1.68528	122	regulatory	Transcription factor WhiB	annotate	annotate	Transcriptional regulation	NA	1	1	NA	NA	soil	regulatory	Transcriptional regulation	Transcription factor WhiB	soil-specific	0.97278	regulatory	annotate
IMGVR_UViG_3300048781_000040|3300048781|Ga0505486_09395_6	IMGVR_UViG_3300048781_000040|3300048781|Ga0505486_09395	soil	8.42905	2.29757	146	regulatory	Helix-turn-helix domain	annotate	annotate	Transcriptional regulation	d__Bacteria;p__Pseudomonadota;c__Gammaproteobacteria;o__Burkholderiales;f__Burkholderiaceae	0.7	0.6	Pseudomonadota	Gammaproteobacteria	soil	regulatory	Transcriptional regulation	Helix-turn-helix domain	soil-leaning	0.81831	regulatory	annotate
IMGVR_UViG_3300050216_000021|3300050216|Ga0506489_0000432_21	IMGVR_UViG_3300050216_000021|3300050216|Ga0506489_0000432	soil	10.8507	2.2417	126	unclassified	transcriptional repressor	specific	embedding	Transcriptional regulation	NA	1	0.8	NA	NA	soil	unclassified	Transcriptional regulation	transcriptional repressor	soil-leaning	0.68886	unclassified	de-novo
IMGVR_UViG_3300050218_000019|3300050218|Ga0506496_0000134_24	IMGVR_UViG_3300050218_000019|3300050218|Ga0506496_0000134	soil	7.15709	4.26823	159	unclassified	NA	unassigned	none	Signal transduction & two-component systems	NA	1	0	NA	NA	soil	unclassified	Signal transduction & two-component systems	NA	soil-leaning	0.683734	unclassified	de-novo
IMGVR_UViG_3300048781_000134|3300048781|Ga0505486_24475_21	IMGVR_UViG_3300048781_000134|3300048781|Ga0505486_24475	soil	13.2635	1.95441	122	regulatory	Transcription factor WhiB	annotate	annotate	Transcriptional regulation	NA	0.8	1	NA	NA	soil	regulatory	Transcriptional regulation	Transcription factor WhiB	soil-specific	0.97278	regulatory	annotate
IMGVR_UViG_3300050220_000057|3300050220|Ga0506499_0000661_35	IMGVR_UViG_3300050220_000057|3300050220|Ga0506499_0000661	soil	4.00339	0.610403	144	metabolic	UGDH, ugd; UDPglucose 6-dehydrogenase [EC:1.1.1.22]	annotate	annotate	Transcriptional regulation	NA	1	0.1	NA	NA	soil	metabolic	Transcriptional regulation	UGDH, ugd; UDPglucose 6-dehydrogenase [EC:1.1.1.22]	soil-specific	0.881188	metabolic	annotate
IMGVR_UViG_3300050219_000003|3300050219|Ga0506497_0000070_21	IMGVR_UViG_3300050219_000003|3300050219|Ga0506497_0000070	soil	7.31005	17.5412	1	unclassified	Phage neck terminator protein	specific	embedding	Transcriptional regulation	NA	0.9	0.1	NA	NA	soil	unclassified	Transcriptional regulation	Phage neck terminator protein	soil-leaning	0.836827	unclassified	de-novo
IMGVR_UViG_3300050220_000040|3300050220|Ga0506499_0000452_49	IMGVR_UViG_3300050220_000040|3300050220|Ga0506499_0000452	soil	12.5797	1.90864	122	unclassified		specific	embedding	Transcriptional regulation	NA	1	0.3	NA	NA	soil	unclassified	Transcriptional regulation		soil-specific	0.97278	unclassified	de-novo
IMGVR_UViG_3300050218_000036|3300050218|Ga0506496_0000335_18	IMGVR_UViG_3300050218_000036|3300050218|Ga0506496_0000335	soil	5.40042	1.61141	111	unclassified	regulatory	category	embedding	Transcriptional regulation	NA	0.9	1	NA	NA	soil	unclassified	Transcriptional regulation	regulatory	gut-leaning	0.242077	unclassified	de-novo
IMGVR_UViG_3300050220_000021|3300050220|Ga0506499_0000338_65	IMGVR_UViG_3300050220_000021|3300050220|Ga0506499_0000338	soil	4.62274	1.54703	115	regulatory	transcriptional repressor	annotate	annotate	Transcriptional regulation	d__Bacteria;p__Actinomycetota;c__Actinomycetes;o__Actinomycetales;f__Dermatophilaceae	1	0.6	Actinomycetota	Actinomycetes	soil	regulatory	Transcriptional regulation	transcriptional repressor	soil-specific	0.850946	regulatory	annotate
IMGVR_UViG_3300050220_000476|3300050220|Ga0506499_0013019_3	IMGVR_UViG_3300050220_000476|3300050220|Ga0506499_0013019	soil	12.1468	-1.0958	40	regulatory	rfaH; transcriptional antiterminator RfaH	annotate	annotate	Post-transcriptional / RNA-mediated regulation	d__Bacteria;p__Pseudomonadota;c__Alphaproteobacteria;o__Rhizobiales;f__Rhizobiaceae	1	0.9	Pseudomonadota	Alphaproteobacteria	soil	regulatory	Post-transcriptional / RNA-mediated regulation	rfaH; transcriptional antiterminator RfaH	soil-leaning	0.757542	regulatory	annotate
IMGVR_UViG_3300050220_000054|3300050220|Ga0506499_0000549_58	IMGVR_UViG_3300050220_000054|3300050220|Ga0506499_0000549	soil	4.42342	0.966334	115	regulatory	transcriptional repressor	annotate	annotate	Transcriptional regulation	d__Bacteria;p__Actinomycetota;c__Actinomycetes;o__Streptomycetales;f__Streptomycetaceae	1	0.9	Actinomycetota	Actinomycetes	soil	regulatory	Transcriptional regulation	transcriptional repressor	soil-specific	0.850946	regulatory	annotate
IMGVR_UViG_3300050220_000054|3300050220|Ga0506499_0000549_60	IMGVR_UViG_3300050220_000054|3300050220|Ga0506499_0000549	soil	9.847	3.01406	127	unclassified		unassigned	none	Transcriptional regulation	d__Bacteria;p__Actinomycetota;c__Actinomycetes;o__Streptomycetales;f__Streptomycetaceae	1	0.6	Actinomycetota	Actinomycetes	soil	unclassified	Transcriptional regulation		soil-specific	0.990376	unclassified	de-novo
IMGVR_UViG_3300050222_000190|3300050222|Ga0506501_0004480_4	IMGVR_UViG_3300050222_000190|3300050222|Ga0506501_0004480	soil	10.2151	-3.24589	77	regulatory	DNA binding protein	annotate	annotate	Transcriptional regulation	d__Bacteria;p__Actinomycetota;c__Actinomycetes;o__Propionibacteriales;f__Nocardioidaceae;g__Nocardioides	0.7	0.9	Actinomycetota	Actinomycetes	soil	regulatory	Transcriptional regulation	DNA binding protein	gut-leaning	0.344978	regulatory	annotate
IMGVR_UViG_3300050221_000002|3300050221|Ga0506500_0000126_5	IMGVR_UViG_3300050221_000002|3300050221|Ga0506500_0000126	soil	12.8934	2.2866	122	regulatory	Transcription factor WhiB	annotate	annotate	Transcriptional regulation	d__Bacteria;p__Actinomycetota;c__Actinomycetes;o__Mycobacteriales;f__Jatrophihabitantaceae	1	0.6	Actinomycetota	Actinomycetes	soil	regulatory	Transcriptional regulation	Transcription factor WhiB	soil-specific	0.97278	regulatory	annotate
IMGVR_UViG_3300050221_000002|3300050221|Ga0506500_0000126_116	IMGVR_UViG_3300050221_000002|3300050221|Ga0506500_0000126	soil	3.98354	1.41936	143	unclassified	NA	unassigned	none	Transcriptional regulation	d__Bacteria;p__Actinomycetota;c__Actinomycetes;o__Mycobacteriales;f__Jatrophihabitantaceae	0.8	0.9	Actinomycetota	Actinomycetes	soil	unclassified	Transcriptional regulation	NA	soil-leaning	0.803691	unclassified	de-novo
IMGVR_UViG_3300050223_000095|3300050223|Ga0506502_0001553_12	IMGVR_UViG_3300050223_000095|3300050223|Ga0506502_0001553	soil	10.3839	6.63035	171	regulatory	tail chaperonin	annotate	annotate	Transcriptional regulation	NA	1	0.9	NA	NA	soil	regulatory	Transcriptional regulation	tail chaperonin	soil-leaning	0.751001	regulatory	annotate
IMGVR_UViG_3300050222_000192|3300050222|Ga0506501_0004489_5	IMGVR_UViG_3300050222_000192|3300050222|Ga0506501_0004489	soil	10.2657	-3.04799	77	unclassified	Defense & anti-defense systems	L1	embedding	Defense & anti-defense systems	NA	0.9	1	NA	NA	soil	unclassified	Defense & anti-defense systems	Defense & anti-defense systems	gut-leaning	0.344978	unclassified	de-novo
IMGVR_UViG_3300050223_000022|3300050223|Ga0506502_0000098_12	IMGVR_UViG_3300050223_000022|3300050223|Ga0506502_0000098	soil	4.63441	17.4061	0	regulatory	Putative DnaT-like ssDNA binding protein	annotate	annotate	Transcriptional regulation	d__Bacteria;p__Pseudomonadota;c__Gammaproteobacteria;o__Xanthomonadales;f__Rhodanobacteraceae	1	1	Pseudomonadota	Gammaproteobacteria	soil	regulatory	Transcriptional regulation	Putative DnaT-like ssDNA binding protein	soil-specific	0.943014	regulatory	annotate
IMGVR_UViG_3300050222_000037|3300050222|Ga0506501_0000857_17	IMGVR_UViG_3300050222_000037|3300050222|Ga0506501_0000857	soil	9.98539	0.379446	129	regulatory	late transcriptional activator	annotate	annotate	Transcriptional regulation	d__Bacteria;p__Pseudomonadota;c__Gammaproteobacteria;o__Burkholderiales;f__Burkholderiaceae;g__PBB1	0.5	0.9	Pseudomonadota	Gammaproteobacteria	soil	regulatory	Transcriptional regulation	late transcriptional activator	gut-leaning	0.305787	regulatory	annotate
IMGVR_UViG_3300050222_000037|3300050222|Ga0506501_0000857_33	IMGVR_UViG_3300050222_000037|3300050222|Ga0506501_0000857	soil	11.9005	1.74259	121	regulatory	transcriptional regulator	annotate	annotate	Transcriptional regulation	d__Bacteria;p__Pseudomonadota;c__Gammaproteobacteria;o__Burkholderiales;f__Burkholderiaceae;g__PBB1	1	0.6	Pseudomonadota	Gammaproteobacteria	soil	regulatory	Transcriptional regulation	transcriptional regulator	soil-specific	0.993092	regulatory	annotate
IMGVR_UViG_3300050225_000123|3300050225|Ga0506505_0001591_6	IMGVR_UViG_3300050225_000123|3300050225|Ga0506505_0001591	soil	14.7419	-4.00529	7	physiological	Zot-like toxin	annotate	annotate	Toxin-antitoxin systems	NA	0.9	1	NA	NA	soil	physiological	Toxin-antitoxin systems	Zot-like toxin	soil-leaning	0.753425	physiological	annotate
IMGVR_UViG_3300050225_000123|3300050225|Ga0506505_0001591_16	IMGVR_UViG_3300050225_000123|3300050225|Ga0506505_0001591	soil	3.57118	2.73925	103	unclassified	NA	unassigned	none	Transcriptional regulation	NA	1	0.7	NA	NA	soil	unclassified	Transcriptional regulation	NA	soil-specific	0.949309	unclassified	de-novo
IMGVR_UViG_3300050222_000036|3300050222|Ga0506501_0000836_36	IMGVR_UViG_3300050222_000036|3300050222|Ga0506501_0000836	soil	-2.97116	4.22357	2	metabolic	Acyltransferase domain	annotate	annotate	Lipid & fatty acid metabolism	d__Bacteria;p__Actinomycetota;c__Actinomycetes;o__Actinomycetales;f__Micrococcaceae;g__Arthrobacter	1	1	Actinomycetota	Actinomycetes	soil	metabolic	Lipid & fatty acid metabolism	Acyltransferase domain	soil-leaning	0.81367	metabolic	annotate
IMGVR_UViG_3300050226_000315|3300050226|Ga0506506_0011185_4	IMGVR_UViG_3300050226_000315|3300050226|Ga0506506_0011185	soil	6.28685	7.20581	117	metabolic	mtmC; D-mycarose 3-C-methyltransferase	annotate	annotate	Secondary metabolite metabolism	NA	1	1	NA	NA	soil	metabolic	Secondary metabolite metabolism	mtmC; D-mycarose 3-C-methyltransferase	soil-specific	0.999229	metabolic	annotate
IMGVR_UViG_3300050226_000315|3300050226|Ga0506506_0011185_5	IMGVR_UViG_3300050226_000315|3300050226|Ga0506506_0011185	soil	5.11943	7.31178	82	metabolic	gmd, GMDS; GDPmannose 4,6-dehydratase [EC:4.2.1.47]	annotate	annotate	Carbohydrate metabolism	NA	1	0.9	NA	NA	soil	metabolic	Carbohydrate metabolism	gmd, GMDS; GDPmannose 4,6-dehydratase [EC:4.2.1.47]	soil-specific	0.985269	metabolic	annotate
IMGVR_UViG_3300050225_000034|3300050225|Ga0506505_0000352_11	IMGVR_UViG_3300050225_000034|3300050225|Ga0506505_0000352	soil	12.6854	2.02347	122	unclassified	NA	unassigned	none	Transcriptional regulation	NA	1	0.5	NA	NA	soil	unclassified	Transcriptional regulation	NA	soil-specific	0.97278	unclassified	de-novo
IMGVR_UViG_3300050227_000051|3300050227|Ga0506507_0000828_16	IMGVR_UViG_3300050227_000051|3300050227|Ga0506507_0000828	soil	4.0741	1.2278	143	unclassified	NA	unassigned	none	Transcriptional regulation	d__Bacteria;p__Actinomycetota;c__Actinomycetes;o__Propionibacteriales;f__Nocardioidaceae;g__Nocardioides	1	0.9	Actinomycetota	Actinomycetes	soil	unclassified	Transcriptional regulation	NA	soil-leaning	0.803691	unclassified	de-novo
IMGVR_UViG_3300050227_000107|3300050227|Ga0506507_0002593_33	IMGVR_UViG_3300050227_000107|3300050227|Ga0506507_0002593	soil	12.7368	2.07792	122	regulatory	Transcription factor WhiB	annotate	annotate	Transcriptional regulation	NA	1	0.6	NA	NA	soil	regulatory	Transcriptional regulation	Transcription factor WhiB	soil-specific	0.97278	regulatory	annotate
IMGVR_UViG_3300050226_000067|3300050226|Ga0506506_0001396_12	IMGVR_UViG_3300050226_000067|3300050226|Ga0506506_0001396	soil	11.9964	1.6199	121	regulatory	gcrA; GcrA cell cycle regulator	annotate	annotate	Transcriptional regulation	d__Bacteria;p__Pseudomonadota;c__Alphaproteobacteria;o__Rhizobiales;f__Rhizobiaceae	1	0.9	Pseudomonadota	Alphaproteobacteria	soil	regulatory	Transcriptional regulation	gcrA; GcrA cell cycle regulator	soil-specific	0.993092	regulatory	annotate
IMGVR_UViG_3300050226_000067|3300050226|Ga0506506_0001396_13	IMGVR_UViG_3300050226_000067|3300050226|Ga0506506_0001396	soil	13.1611	-9.97756	20	unclassified	GapR-like, DNA-binding domain	specific	embedding	Transcriptional regulation	d__Bacteria;p__Pseudomonadota;c__Alphaproteobacteria;o__Rhizobiales;f__Rhizobiaceae	1	0.1	Pseudomonadota	Alphaproteobacteria	soil	unclassified	Transcriptional regulation	GapR-like, DNA-binding domain	soil-specific	0.94433	unclassified	de-novo
IMGVR_UViG_3300050226_000012|3300050226|Ga0506506_0000115_13	IMGVR_UViG_3300050226_000012|3300050226|Ga0506506_0000115	soil	-2.961	4.21079	2	metabolic	Acyltransferase domain	annotate	annotate	Lipid & fatty acid metabolism	d__Bacteria;p__Pseudomonadota;c__Alphaproteobacteria;o__Rhizobiales;f__Xanthobacteraceae;g__Bradyrhizobium	1	1	Pseudomonadota	Alphaproteobacteria	soil	metabolic	Lipid & fatty acid metabolism	Acyltransferase domain	soil-leaning	0.81367	metabolic	annotate
IMGVR_UViG_3300050226_000012|3300050226|Ga0506506_0000115_23	IMGVR_UViG_3300050226_000012|3300050226|Ga0506506_0000115	soil	10.5133	6.67163	171	regulatory	tail chaperonin	annotate	annotate	Transcriptional regulation	d__Bacteria;p__Pseudomonadota;c__Alphaproteobacteria;o__Rhizobiales;f__Xanthobacteraceae;g__Bradyrhizobium	1	0.9	Pseudomonadota	Alphaproteobacteria	soil	regulatory	Transcriptional regulation	tail chaperonin	soil-leaning	0.751001	regulatory	annotate
IMGVR_UViG_3300050227_000055|3300050227|Ga0506507_0000912_25	IMGVR_UViG_3300050227_000055|3300050227|Ga0506507_0000912	soil	3.95203	0.88735	143	unclassified	NA	unassigned	none	Transcriptional regulation	d__Bacteria;p__Actinomycetota;c__Actinomycetes;o__Actinomycetales;f__Micrococcaceae;g__Arthrobacter	0.7	0.4	Actinomycetota	Actinomycetes	soil	unclassified	Transcriptional regulation	NA	soil-leaning	0.803691	unclassified	de-novo
IMGVR_UViG_3300050226_000005|3300050226|Ga0506506_0000048_4	IMGVR_UViG_3300050226_000005|3300050226|Ga0506506_0000048	soil	4.96168	6.82326	83	metabolic	gmd, GMDS; GDPmannose 4,6-dehydratase [EC:4.2.1.47]	annotate	annotate	Carbohydrate metabolism	NA	1	1	NA	NA	soil	metabolic	Carbohydrate metabolism	gmd, GMDS; GDPmannose 4,6-dehydratase [EC:4.2.1.47]	soil-specific	0.99505	metabolic	annotate
IMGVR_UViG_3300050227_000049|3300050227|Ga0506507_0000812_16	IMGVR_UViG_3300050227_000049|3300050227|Ga0506507_0000812	soil	12.5118	2.08099	122	unclassified	Transcriptional regulation	L1	embedding	Transcriptional regulation	NA	1	0.7	NA	NA	soil	unclassified	Transcriptional regulation	Transcriptional regulation	soil-specific	0.97278	unclassified	de-novo
IMGVR_UViG_3300050227_000026|3300050227|Ga0506507_0000463_38	IMGVR_UViG_3300050227_000026|3300050227|Ga0506507_0000463	soil	3.92516	0.512329	144	unclassified	regulatory	category	embedding	Transcriptional regulation	d__Bacteria;p__Actinomycetota;c__Actinomycetes;o__Streptomycetales;f__Streptomycetaceae;g__Streptomyces	1	0.9	Actinomycetota	Actinomycetes	soil	unclassified	Transcriptional regulation	regulatory	soil-specific	0.881188	unclassified	de-novo
IMGVR_UViG_3300050227_000026|3300050227|Ga0506507_0000463_44	IMGVR_UViG_3300050227_000026|3300050227|Ga0506507_0000463	soil	0.605244	-1.43847	42	regulatory	transcriptional regulator	annotate	annotate	Transcriptional regulation	d__Bacteria;p__Actinomycetota;c__Actinomycetes;o__Streptomycetales;f__Streptomycetaceae;g__Streptomyces	1	0.9	Actinomycetota	Actinomycetes	soil	regulatory	Transcriptional regulation	transcriptional regulator	soil-specific	0.992764	regulatory	annotate
IMGVR_UViG_3300050230_000148|3300050230|Ga0506511_0001771_12	IMGVR_UViG_3300050230_000148|3300050230|Ga0506511_0001771	soil	4.38803	-5.26552	11	regulatory	groES, HSPE1; chaperonin GroES	annotate	annotate	Regulatory chaperones & coregulators	d__Bacteria;p__Pseudomonadota;c__Gammaproteobacteria;o__Enterobacterales;f__Enterobacteriaceae	1	1	Pseudomonadota	Gammaproteobacteria	soil	regulatory	Regulatory chaperones & coregulators	groES, HSPE1; chaperonin GroES	soil-specific	0.911545	regulatory	annotate
IMGVR_UViG_3300050232_000200|3300050232|Ga0506513_0005873_16	IMGVR_UViG_3300050232_000200|3300050232|Ga0506513_0005873	soil	12.011	1.58678	121	regulatory	gcrA; GcrA cell cycle regulator	annotate	annotate	Transcriptional regulation	NA	1	0.8	NA	NA	soil	regulatory	Transcriptional regulation	gcrA; GcrA cell cycle regulator	soil-specific	0.993092	regulatory	annotate
IMGVR_UViG_3300050232_000200|3300050232|Ga0506513_0005873_19	IMGVR_UViG_3300050232_000200|3300050232|Ga0506513_0005873	soil	13.2439	-10.0173	20	regulatory	GapR-like, DNA-binding domain	annotate	annotate	Transcriptional regulation	NA	1	1	NA	NA	soil	regulatory	Transcriptional regulation	GapR-like, DNA-binding domain	soil-specific	0.94433	regulatory	annotate
IMGVR_UViG_3300050226_000001|3300050226|Ga0506506_0000019_92	IMGVR_UViG_3300050226_000001|3300050226|Ga0506506_0000019	soil	8.77373	-1.92642	72	physiological	anti-restriction protein	annotate	annotate	Defense & anti-defense systems	d__Bacteria;p__Actinomycetota;c__Actinomycetes;o__Actinomycetales;f__Dermatophilaceae	1	1	Actinomycetota	Actinomycetes	soil	physiological	Defense & anti-defense systems	anti-restriction protein	soil-specific	0.87205	physiological	annotate
IMGVR_UViG_3300050226_000001|3300050226|Ga0506506_0000019_124	IMGVR_UViG_3300050226_000001|3300050226|Ga0506506_0000019	soil	11.1744	-2.31508	56	physiological	sporulation protein	annotate	annotate	Sporulation & developmental	d__Bacteria;p__Actinomycetota;c__Actinomycetes;o__Actinomycetales;f__Dermatophilaceae	1	1	Actinomycetota	Actinomycetes	soil	physiological	Sporulation & developmental	sporulation protein	soil-leaning	0.737288	physiological	annotate
IMGVR_UViG_3300050230_000003|3300050230|Ga0506511_0000074_68	IMGVR_UViG_3300050230_000003|3300050230|Ga0506511_0000074	soil	7.12195	8.23678	113	metabolic	Rhamnosyl O-methyltransferase/CmcI	annotate	annotate	Lipid & fatty acid metabolism	NA	1	0.5	NA	NA	soil	metabolic	Lipid & fatty acid metabolism	Rhamnosyl O-methyltransferase/CmcI	soil-specific	0.997185	metabolic	annotate
IMGVR_UViG_3300050227_000010|3300050227|Ga0506507_0000212_12	IMGVR_UViG_3300050227_000010|3300050227|Ga0506507_0000212	soil	12.7089	2.04053	122	unclassified	Transcriptional regulation	L1	embedding	Transcriptional regulation	NA	1	0.5	NA	NA	soil	unclassified	Transcriptional regulation	Transcriptional regulation	soil-specific	0.97278	unclassified	de-novo
IMGVR_UViG_3300050227_000010|3300050227|Ga0506507_0000212_82	IMGVR_UViG_3300050227_000010|3300050227|Ga0506507_0000212	soil	12.6897	2.06714	122	unclassified	regulatory	category	embedding	Transcriptional regulation	NA	1	0.3	NA	NA	soil	unclassified	Transcriptional regulation	regulatory	soil-specific	0.97278	unclassified	de-novo
IMGVR_UViG_3300050232_000040|3300050232|Ga0506513_0000704_26	IMGVR_UViG_3300050232_000040|3300050232|Ga0506513_0000704	soil	5.05436	7.21711	82	metabolic	gmd, GMDS; GDPmannose 4,6-dehydratase [EC:4.2.1.47]	annotate	annotate	Carbohydrate metabolism	d__Bacteria;p__Actinomycetota;c__Actinomycetes;o__Mycobacteriales;f__Mycobacteriaceae	1	1	Actinomycetota	Actinomycetes	soil	metabolic	Carbohydrate metabolism	gmd, GMDS; GDPmannose 4,6-dehydratase [EC:4.2.1.47]	soil-specific	0.985269	metabolic	annotate
IMGVR_UViG_3300050232_000040|3300050232|Ga0506513_0000704_27	IMGVR_UViG_3300050232_000040|3300050232|Ga0506513_0000704	soil	7.22103	6.54309	164	metabolic	calS13, atmS13; dTDP-4-amino-4,6-dideoxy-D-glucose/dTDP-4-amino-2,4-dideoxy-beta-L-xylose transaminase [EC:2.6.1.33 2.6.1.-]	annotate	annotate	Amino acid metabolism	d__Bacteria;p__Actinomycetota;c__Actinomycetes;o__Mycobacteriales;f__Mycobacteriaceae	1	1	Actinomycetota	Actinomycetes	soil	metabolic	Amino acid metabolism	calS13, atmS13; dTDP-4-amino-4,6-dideoxy-D-glucose/dTDP-4-amino-2,4-dideoxy-beta-L-xylose transaminase [EC:2.6.1.33 2.6.1.-]	soil-specific	0.982507	metabolic	annotate
IMGVR_UViG_3300050235_000030|3300050235|Ga0506518_0001649_54	IMGVR_UViG_3300050235_000030|3300050235|Ga0506518_0001649	soil	12.9877	2.16482	122	regulatory	Transcription factor WhiB	annotate	annotate	Transcriptional regulation	NA	1	0.5	NA	NA	soil	regulatory	Transcriptional regulation	Transcription factor WhiB	soil-specific	0.97278	regulatory	annotate
IMGVR_UViG_3300050232_000045|3300050232|Ga0506513_0000754_15	IMGVR_UViG_3300050232_000045|3300050232|Ga0506513_0000754	soil	9.25667	1.16711	130	regulatory	Bacterial dnaA protein helix-turn-helix	annotate	annotate	Transcriptional regulation	d__Bacteria;p__Pseudomonadota;c__Alphaproteobacteria;o__Rhizobiales;f__Xanthobacteraceae;g__Bradyrhizobium	1	0.2	Pseudomonadota	Alphaproteobacteria	soil	regulatory	Transcriptional regulation	Bacterial dnaA protein helix-turn-helix	soil-specific	0.95801	regulatory	annotate
IMGVR_UViG_3300050232_000045|3300050232|Ga0506513_0000754_20	IMGVR_UViG_3300050232_000045|3300050232|Ga0506513_0000754	soil	13.2799	-9.87461	20	regulatory	GapR-like, DNA-binding domain	annotate	annotate	Transcriptional regulation	d__Bacteria;p__Pseudomonadota;c__Alphaproteobacteria;o__Rhizobiales;f__Xanthobacteraceae;g__Bradyrhizobium	1	1	Pseudomonadota	Alphaproteobacteria	soil	regulatory	Transcriptional regulation	GapR-like, DNA-binding domain	soil-specific	0.94433	regulatory	annotate
IMGVR_UViG_3300050236_000235|3300050236|Ga0506520_0015744_4	IMGVR_UViG_3300050236_000235|3300050236|Ga0506520_0015744	soil	13.3346	1.71114	122	regulatory	Transcription factor WhiB	annotate	annotate	Transcriptional regulation	NA	1	1	NA	NA	soil	regulatory	Transcriptional regulation	Transcription factor WhiB	soil-specific	0.97278	regulatory	annotate
IMGVR_UViG_3300050236_000039|3300050236|Ga0506520_0001053_24	IMGVR_UViG_3300050236_000039|3300050236|Ga0506520_0001053	soil	10.9251	1.98278	126	unclassified	NA	unassigned	none	Transcriptional regulation	NA	1	1	NA	NA	soil	unclassified	Transcriptional regulation	NA	soil-leaning	0.68886	unclassified	de-novo
IMGVR_UViG_3300050236_000034|3300050236|Ga0506520_0000816_23	IMGVR_UViG_3300050236_000034|3300050236|Ga0506520_0000816	soil	13.0752	2.23227	122	unclassified	Transcription factor WhiB	specific	embedding	Transcriptional regulation	d__Bacteria;p__Actinomycetota;c__Actinomycetes;o__Actinomycetales;f__Cellulomonadaceae	1	0.6	Actinomycetota	Actinomycetes	soil	unclassified	Transcriptional regulation	Transcription factor WhiB	soil-specific	0.97278	unclassified	de-novo
IMGVR_UViG_3300050236_000114|3300050236|Ga0506520_0004944_14	IMGVR_UViG_3300050236_000114|3300050236|Ga0506520_0004944	soil	6.87332	17.7351	1	regulatory	Phage neck terminator protein	annotate	annotate	Transcriptional regulation	d__Bacteria;p__Pseudomonadota;c__Gammaproteobacteria;o__Burkholderiales;f__Burkholderiaceae;g__Achromobacter	0.9	1	Pseudomonadota	Gammaproteobacteria	soil	regulatory	Transcriptional regulation	Phage neck terminator protein	soil-leaning	0.836827	regulatory	annotate
IMGVR_UViG_3300050236_000011|3300050236|Ga0506520_0000552_9	IMGVR_UViG_3300050236_000011|3300050236|Ga0506520_0000552	soil	12.3096	14.275	13	unclassified	repA; regulatory protein RepA	specific	embedding	Transcriptional regulation	NA	1	0.5	NA	NA	soil	unclassified	Transcriptional regulation	repA; regulatory protein RepA	soil-specific	0.948442	unclassified	de-novo
IMGVR_UViG_3300050236_000011|3300050236|Ga0506520_0000552_66	IMGVR_UViG_3300050236_000011|3300050236|Ga0506520_0000552	soil	10.233	6.5597	171	regulatory	desK; two-component system, NarL family, sensor histidine kinase DesK [EC:2.7.13.3]	annotate	annotate	Transcriptional regulation	NA	1	0.7	NA	NA	soil	regulatory	Transcriptional regulation	desK; two-component system, NarL family, sensor histidine kinase DesK [EC:2.7.13.3]	soil-leaning	0.751001	regulatory	annotate
IMGVR_UViG_3300050236_000030|3300050236|Ga0506520_0000718_64	IMGVR_UViG_3300050236_000030|3300050236|Ga0506520_0000718	soil	14.6422	9.38111	64	regulatory	groEL, HSPD1, HSP60, CPN60; chaperonin GroEL [EC:5.6.1.7]	annotate	annotate	Regulatory chaperones & coregulators	NA	1	1	NA	NA	soil	regulatory	Regulatory chaperones & coregulators	groEL, HSPD1, HSP60, CPN60; chaperonin GroEL [EC:5.6.1.7]	soil-leaning	0.832155	regulatory	annotate
IMGVR_UViG_3300050239_000091|3300050239|Ga0506523_0003415_26	IMGVR_UViG_3300050239_000091|3300050239|Ga0506523_0003415	soil	12.1779	14.3745	13	regulatory	repA; regulatory protein RepA	annotate	annotate	Transcriptional regulation	d__Bacteria;p__Actinomycetota;c__Actinomycetes;o__Propionibacteriales;f__Kribbellaceae;g__Kribbella	1	0.8	Actinomycetota	Actinomycetes	soil	regulatory	Transcriptional regulation	repA; regulatory protein RepA	soil-specific	0.948442	regulatory	annotate
IMGVR_UViG_3300050239_000047|3300050239|Ga0506523_0001078_24	IMGVR_UViG_3300050239_000047|3300050239|Ga0506523_0001078	soil	13.3285	1.86014	122	regulatory	transcriptional regulator WhiB-like	annotate	annotate	Transcriptional regulation	NA	1	1	NA	NA	soil	regulatory	Transcriptional regulation	transcriptional regulator WhiB-like	soil-specific	0.97278	regulatory	annotate
IMGVR_UViG_3300050236_000174|3300050236|Ga0506520_0009780_3	IMGVR_UViG_3300050236_000174|3300050236|Ga0506520_0009780	soil	3.91649	1.03247	143	unclassified	Transcriptional regulation	L1	embedding	Transcriptional regulation	d__Bacteria;p__Actinomycetota;c__Actinomycetes;o__Mycobacteriales;f__Mycobacteriaceae	0.7	0.2	Actinomycetota	Actinomycetes	soil	unclassified	Transcriptional regulation	Transcriptional regulation	soil-leaning	0.803691	unclassified	de-novo
IMGVR_UViG_3300050239_000010|3300050239|Ga0506523_0000594_32	IMGVR_UViG_3300050239_000010|3300050239|Ga0506523_0000594	soil	7.74068	2.22895	147	regulatory	Bacterial regulatory proteins, gntR family	annotate	annotate	Transcriptional regulation	d__Bacteria;p__Actinomycetota;c__Actinomycetes;o__Streptomycetales;f__Streptomycetaceae;g__Streptomyces	1	0.4	Actinomycetota	Actinomycetes	soil	regulatory	Transcriptional regulation	Bacterial regulatory proteins, gntR family	soil-specific	0.987197	regulatory	annotate
IMGVR_UViG_3300050239_000010|3300050239|Ga0506523_0000594_34	IMGVR_UViG_3300050239_000010|3300050239|Ga0506523_0000594	soil	7.22923	2.68945	132	regulatory	K03710; GntR family transcriptional regulator	annotate	annotate	Transcriptional regulation	d__Bacteria;p__Actinomycetota;c__Actinomycetes;o__Streptomycetales;f__Streptomycetaceae;g__Streptomyces	1	1	Actinomycetota	Actinomycetes	soil	regulatory	Transcriptional regulation	K03710; GntR family transcriptional regulator	soil-specific	0.980355	regulatory	annotate
IMGVR_UViG_3300050239_000010|3300050239|Ga0506523_0000594_94	IMGVR_UViG_3300050239_000010|3300050239|Ga0506523_0000594	soil	9.57608	-6.38623	96	regulatory	anti-repressor Ant	annotate	annotate	Transcriptional regulation	d__Bacteria;p__Actinomycetota;c__Actinomycetes;o__Streptomycetales;f__Streptomycetaceae;g__Streptomyces	0.7	1	Actinomycetota	Actinomycetes	soil	regulatory	Transcriptional regulation	anti-repressor Ant	gut-leaning	0.244372	regulatory	annotate
IMGVR_UViG_3300050239_000010|3300050239|Ga0506523_0000594_98	IMGVR_UViG_3300050239_000010|3300050239|Ga0506523_0000594	soil	9.88996	2.87976	127	unclassified	NA	unassigned	none	Transcriptional regulation	d__Bacteria;p__Actinomycetota;c__Actinomycetes;o__Streptomycetales;f__Streptomycetaceae;g__Streptomyces	1	1	Actinomycetota	Actinomycetes	soil	unclassified	Transcriptional regulation	NA	soil-specific	0.990376	unclassified	de-novo
IMGVR_UViG_3300050240_000292|3300050240|Ga0506524_0023887_4	IMGVR_UViG_3300050240_000292|3300050240|Ga0506524_0023887	soil	5.351	2.17071	108	regulatory	transcriptional regulator	annotate	annotate	Transcriptional regulation	NA	0.7	1	NA	NA	soil	regulatory	Transcriptional regulation	transcriptional regulator	soil-leaning	0.736178	regulatory	annotate
IMGVR_UViG_3300050235_000022|3300050235|Ga0506518_0001519_50	IMGVR_UViG_3300050235_000022|3300050235|Ga0506518_0001519	soil	-0.758053	3.11896	34	unclassified	sigma-K factor	specific	embedding	Transcriptional regulation	NA	1	0.4	NA	NA	soil	unclassified	Transcriptional regulation	sigma-K factor	soil-specific	0.873494	unclassified	de-novo
IMGVR_UViG_3300050235_000022|3300050235|Ga0506518_0001519_71	IMGVR_UViG_3300050235_000022|3300050235|Ga0506518_0001519	soil	10.8738	2.21769	126	regulatory	transcriptional repressor	annotate	annotate	Transcriptional regulation	NA	1	0.8	NA	NA	soil	regulatory	Transcriptional regulation	transcriptional repressor	soil-leaning	0.68886	regulatory	annotate
IMGVR_UViG_3300050239_000069|3300050239|Ga0506523_0001944_4	IMGVR_UViG_3300050239_000069|3300050239|Ga0506523_0001944	soil	8.07626	1.72828	150	unclassified	NA	unassigned	none	Transcriptional regulation	NA	0.9	0.5	NA	NA	soil	unclassified	Transcriptional regulation	NA	soil-specific	0.992169	unclassified	de-novo
IMGVR_UViG_3300050239_000041|3300050239|Ga0506523_0001014_45	IMGVR_UViG_3300050239_000041|3300050239|Ga0506523_0001014	soil	6.98039	8.293	113	metabolic	mycE; mycinamicin VI 2''-O-methyltransferase [EC:2.1.1.238]	annotate	annotate	Secondary metabolite metabolism	NA	1	1	NA	NA	soil	metabolic	Secondary metabolite metabolism	mycE; mycinamicin VI 2''-O-methyltransferase [EC:2.1.1.238]	soil-specific	0.997185	metabolic	annotate
IMGVR_UViG_3300050240_000080|3300050240|Ga0506524_0003774_36	IMGVR_UViG_3300050240_000080|3300050240|Ga0506524_0003774	soil	4.41282	1.24987	115	regulatory	transcriptional repressor	annotate	annotate	Transcriptional regulation	NA	1	0.9	NA	NA	soil	regulatory	Transcriptional regulation	transcriptional repressor	soil-specific	0.850946	regulatory	annotate
IMGVR_UViG_3300050240_000234|3300050240|Ga0506524_0018258_11	IMGVR_UViG_3300050240_000234|3300050240|Ga0506524_0018258	soil	-2.88572	4.14319	2	metabolic	Acyltransferase domain	annotate	annotate	Lipid & fatty acid metabolism	d__Bacteria;p__Actinomycetota;c__Actinomycetes;o__Streptomycetales;f__Streptomycetaceae;g__Streptomyces	1	1	Actinomycetota	Actinomycetes	soil	metabolic	Lipid & fatty acid metabolism	Acyltransferase domain	soil-leaning	0.81367	metabolic	annotate
IMGVR_UViG_3300050241_000274|3300050241|Ga0506525_0014219_1	IMGVR_UViG_3300050241_000274|3300050241|Ga0506525_0014219	soil	12.3262	14.2668	13	regulatory	repA; regulatory protein RepA	annotate	annotate	Transcriptional regulation	NA	1	0.4	NA	NA	soil	regulatory	Transcriptional regulation	repA; regulatory protein RepA	soil-specific	0.948442	regulatory	annotate
IMGVR_UViG_3300050240_000149|3300050240|Ga0506524_0009867_11	IMGVR_UViG_3300050240_000149|3300050240|Ga0506524_0009867	soil	5.07603	7.20954	82	metabolic	gmd, GMDS; GDPmannose 4,6-dehydratase [EC:4.2.1.47]	annotate	annotate	Carbohydrate metabolism	NA	1	1	NA	NA	soil	metabolic	Carbohydrate metabolism	gmd, GMDS; GDPmannose 4,6-dehydratase [EC:4.2.1.47]	soil-specific	0.985269	metabolic	annotate
IMGVR_UViG_3300050241_000207|3300050241|Ga0506525_0009653_4	IMGVR_UViG_3300050241_000207|3300050241|Ga0506525_0009653	soil	10.5961	1.92701	126	unclassified	NA	unassigned	none	Transcriptional regulation	NA	0.6	0.5	NA	NA	soil	unclassified	Transcriptional regulation	NA	soil-leaning	0.68886	unclassified	de-novo
IMGVR_UViG_3300050241_000090|3300050241|Ga0506525_0002157_22	IMGVR_UViG_3300050241_000090|3300050241|Ga0506525_0002157	soil	13.2378	1.80739	122	regulatory	Transcription factor WhiB	annotate	annotate	Transcriptional regulation	d__Bacteria;p__Actinomycetota;c__Coriobacteriia;o__Coriobacteriales;f__Coriobacteriaceae;g__Collinsella	1	1	Actinomycetota	Coriobacteriia	soil	regulatory	Transcriptional regulation	Transcription factor WhiB	soil-specific	0.97278	regulatory	annotate
IMGVR_UViG_3300050242_000030|3300050242|Ga0506536_0001405_15	IMGVR_UViG_3300050242_000030|3300050242|Ga0506536_0001405	soil	4.95544	-5.83422	11	regulatory	groES, HSPE1; chaperonin GroES	annotate	annotate	Regulatory chaperones & coregulators	NA	0.9	0.9	NA	NA	soil	regulatory	Regulatory chaperones & coregulators	groES, HSPE1; chaperonin GroES	soil-specific	0.911545	regulatory	annotate
IMGVR_UViG_3300050242_000030|3300050242|Ga0506536_0001405_21	IMGVR_UViG_3300050242_000030|3300050242|Ga0506536_0001405	soil	5.04031	7.138	82	metabolic	gmd, GMDS; GDPmannose 4,6-dehydratase [EC:4.2.1.47]	annotate	annotate	Carbohydrate metabolism	NA	1	1	NA	NA	soil	metabolic	Carbohydrate metabolism	gmd, GMDS; GDPmannose 4,6-dehydratase [EC:4.2.1.47]	soil-specific	0.985269	metabolic	annotate
IMGVR_UViG_3300050345_000091|3300050345|Ga0494699_0011258_6	IMGVR_UViG_3300050345_000091|3300050345|Ga0494699_0011258	soil	6.28896	-1.7873	60	metabolic	gpmB; 2,3-bisphosphoglycerate-dependent phosphoglycerate mutase [EC:5.4.2.11]; PGAM, gpmA; 2,3-bisphosphoglycerate-dependent phosphoglycerate mutase [EC:5.4.2.11]	annotate	annotate	Amino acid metabolism	NA	1	1	NA	NA	soil	metabolic	Amino acid metabolism	gpmB; 2,3-bisphosphoglycerate-dependent phosphoglycerate mutase [EC:5.4.2.11]; PGAM, gpmA; 2,3-bisphosphoglycerate-dependent phosphoglycerate mutase [EC:5.4.2.11]	soil-specific	0.945787	metabolic	annotate
IMGVR_UViG_3300050242_000161|3300050242|Ga0506536_0006914_9	IMGVR_UViG_3300050242_000161|3300050242|Ga0506536_0006914	soil	8.16524	7.61897	113	metabolic	Rhamnosyl O-methyltransferase/CmcI	annotate	annotate	Transcriptional regulation	d__Bacteria;p__Actinomycetota;c__Actinomycetes;o__Mycobacteriales;f__Mycobacteriaceae;g__Mycobacterium	1	1	Actinomycetota	Actinomycetes	soil	metabolic	Transcriptional regulation	Rhamnosyl O-methyltransferase/CmcI	soil-specific	0.997185	metabolic	annotate
IMGVR_UViG_3300050348_000380|3300050348|Ga0494752_0010597_7	IMGVR_UViG_3300050348_000380|3300050348|Ga0494752_0010597	soil	4.54713	17.7618	0	regulatory	Putative DnaT-like ssDNA binding protein	annotate	annotate	Transcriptional regulation	NA	1	1	NA	NA	soil	regulatory	Transcriptional regulation	Putative DnaT-like ssDNA binding protein	soil-specific	0.943014	regulatory	annotate
IMGVR_UViG_3300050345_000096|3300050345|Ga0494699_0011633_1	IMGVR_UViG_3300050345_000096|3300050345|Ga0494699_0011633	soil	7.57356	7.08364	125	unclassified	Carbohydrate metabolism	L1	embedding	Carbohydrate metabolism	NA	1	1	NA	NA	soil	unclassified	Carbohydrate metabolism	Carbohydrate metabolism	soil-specific	0.961836	unclassified	de-novo
IMGVR_UViG_3300050350_000010|3300050350|Ga0495377_0000773_27	IMGVR_UViG_3300050350_000010|3300050350|Ga0495377_0000773	soil	4.97903	6.83698	83	metabolic	gmd, GMDS; GDPmannose 4,6-dehydratase [EC:4.2.1.47]	annotate	annotate	Carbohydrate metabolism	NA	1	1	NA	NA	soil	metabolic	Carbohydrate metabolism	gmd, GMDS; GDPmannose 4,6-dehydratase [EC:4.2.1.47]	soil-specific	0.99505	metabolic	annotate
IMGVR_UViG_3300050350_000042|3300050350|Ga0495377_0002420_31	IMGVR_UViG_3300050350_000042|3300050350|Ga0495377_0002420	soil	12.9462	2.27312	122	unclassified	transcriptional regulator WhiB-like	specific	embedding	Transcriptional regulation	NA	1	0.9	NA	NA	soil	unclassified	Transcriptional regulation	transcriptional regulator WhiB-like	soil-specific	0.97278	unclassified	de-novo
IMGVR_UViG_3300050400_000010|3300050400|Ga0530099_2797_5	IMGVR_UViG_3300050400_000010|3300050400|Ga0530099_2797	soil	9.26218	1.23741	130	unclassified	Bacterial dnaA protein helix-turn-helix	specific	embedding	Transcriptional regulation	d__Bacteria;p__Bacteroidota;c__Bacteroidia;o__Sphingobacteriales;f__Sphingobacteriaceae	1	0.3	Bacteroidota	Bacteroidia	soil	unclassified	Transcriptional regulation	Bacterial dnaA protein helix-turn-helix	soil-specific	0.95801	unclassified	de-novo
IMGVR_UViG_3300050350_000003|3300050350|Ga0495377_0000618_27	IMGVR_UViG_3300050350_000003|3300050350|Ga0495377_0000618	soil	5.3818	1.62508	111	unclassified	NA	unassigned	none	Transcriptional regulation	d__Bacteria;p__Chloroflexota;c__Limnocylindria;o__Limnocylindrales;f__CSP1-4	0.8	0.9	Chloroflexota	Limnocylindria	soil	unclassified	Transcriptional regulation	NA	gut-leaning	0.242077	unclassified	de-novo
IMGVR_UViG_3300050373_000004|3300050373|Ga0506669_000488_23	IMGVR_UViG_3300050373_000004|3300050373|Ga0506669_000488	soil	7.88802	-2.63499	73	physiological	Nucleotidyl transferase AbiEii toxin, Type IV TA system	annotate	annotate	Toxin-antitoxin systems	d__Bacteria;p__Acidobacteriota;c__Terriglobia;o__Bryobacterales;f__Bryobacteraceae;g__CAIVVT01	0.1	1	Acidobacteriota	Terriglobia	soil	physiological	Toxin-antitoxin systems	Nucleotidyl transferase AbiEii toxin, Type IV TA system	gut-specific	0.0619172	physiological	annotate
IMGVR_UViG_3300050350_000184|3300050350|Ga0495377_0008492_2	IMGVR_UViG_3300050350_000184|3300050350|Ga0495377_0008492	soil	-2.64821	3.94964	2	metabolic	Acyltransferase domain	annotate	annotate	Lipid & fatty acid metabolism	d__Bacteria;p__Pseudomonadota;c__Alphaproteobacteria;o__Rhizobiales;f__Xanthobacteraceae;g__Pseudolabrys	0.7	0.6	Pseudomonadota	Alphaproteobacteria	soil	metabolic	Lipid & fatty acid metabolism	Acyltransferase domain	soil-leaning	0.81367	metabolic	annotate
IMGVR_UViG_3300050392_000050|3300050392|Ga0506674_004184_6	IMGVR_UViG_3300050392_000050|3300050392|Ga0506674_004184	soil	-2.79164	4.05828	2	metabolic	Acyltransferase domain	annotate	annotate	Lipid & fatty acid metabolism	d__Bacteria;p__Pseudomonadota;c__Gammaproteobacteria;o__Enterobacterales_A;f__Enterobacteriaceae_A;g__Acerihabitans	1	1	Pseudomonadota	Gammaproteobacteria	soil	metabolic	Lipid & fatty acid metabolism	Acyltransferase domain	soil-leaning	0.81367	metabolic	annotate
IMGVR_UViG_3300050348_000261|3300050348|Ga0494752_0006789_7	IMGVR_UViG_3300050348_000261|3300050348|Ga0494752_0006789	soil	3.62315	-0.311105	135	unclassified	Transcriptional regulation	L1	cluster	Transcriptional regulation	d__Bacteria;p__Bacillota;c__Clostridia;o__Oscillospirales;f__Acutalibacteraceae	0.3	0.3	Bacillota	Clostridia	soil	unclassified	Transcriptional regulation	Transcriptional regulation	gut-leaning	0.223773	unclassified	de-novo
IMGVR_UViG_3300050393_000002|3300050393|Ga0506673_000498_26	IMGVR_UViG_3300050393_000002|3300050393|Ga0506673_000498	soil	9.44847	-0.973548	120	physiological	HicB_like antitoxin of bacterial toxin-antitoxin system	annotate	annotate	Toxin-antitoxin systems	d__Bacteria;p__Pseudomonadota;c__Alphaproteobacteria;o__Acetobacterales;f__Acetobacteraceae;g__Acidocella	0.6	0.8	Pseudomonadota	Alphaproteobacteria	soil	physiological	Toxin-antitoxin systems	HicB_like antitoxin of bacterial toxin-antitoxin system	gut-leaning	0.312621	physiological	annotate
IMGVR_UViG_3300050468_000006|3300050468|Ga0526439_000006_59	IMGVR_UViG_3300050468_000006|3300050468|Ga0526439_000006	soil	-0.730514	3.19202	34	regulatory	sigma-K factor	annotate	annotate	Transcriptional regulation	NA	0.9	0.6	NA	NA	soil	regulatory	Transcriptional regulation	sigma-K factor	soil-specific	0.873494	regulatory	annotate
IMGVR_UViG_3300050468_000006|3300050468|Ga0526439_000006_66	IMGVR_UViG_3300050468_000006|3300050468|Ga0526439_000006	soil	12.5678	2.20213	122	unclassified	NA	unassigned	none	Transcriptional regulation	NA	1	0.9	NA	NA	soil	unclassified	Transcriptional regulation	NA	soil-specific	0.97278	unclassified	de-novo
IMGVR_UViG_3300050478_000001|3300050478|Ga0526454_000001_24	IMGVR_UViG_3300050478_000001|3300050478|Ga0526454_000001	soil	8.76464	-1.9009	72	physiological	anti-restriction protein	annotate	annotate	Defense & anti-defense systems	NA	1	1	NA	NA	soil	physiological	Defense & anti-defense systems	anti-restriction protein	soil-specific	0.87205	physiological	annotate
IMGVR_UViG_3300050478_000001|3300050478|Ga0526454_000001_130	IMGVR_UViG_3300050478_000001|3300050478|Ga0526454_000001	soil	9.91819	2.92502	127	unclassified	HTH DNA binding protein	specific	embedding	Transcriptional regulation	NA	1	1	NA	NA	soil	unclassified	Transcriptional regulation	HTH DNA binding protein	soil-specific	0.990376	unclassified	de-novo
IMGVR_UViG_3300050478_000001|3300050478|Ga0526454_000001_136	IMGVR_UViG_3300050478_000001|3300050478|Ga0526454_000001	soil	10.0651	6.26164	171	regulatory	lsr2; nucleoid-associated protein Lsr2	annotate	annotate	Transcriptional regulation	NA	0.9	1	NA	NA	soil	regulatory	Transcriptional regulation	lsr2; nucleoid-associated protein Lsr2	soil-leaning	0.751001	regulatory	annotate
IMGVR_UViG_3300050484_000002|3300050484|Ga0526452_000002_44	IMGVR_UViG_3300050484_000002|3300050484|Ga0526452_000002	soil	4.96885	6.81148	83	metabolic	gmd, GMDS; GDPmannose 4,6-dehydratase [EC:4.2.1.47]	annotate	annotate	Carbohydrate metabolism	NA	1	1	NA	NA	soil	metabolic	Carbohydrate metabolism	gmd, GMDS; GDPmannose 4,6-dehydratase [EC:4.2.1.47]	soil-specific	0.99505	metabolic	annotate
IMGVR_UViG_3300050648_000084|3300050648|Ga0504841_0001619_11	IMGVR_UViG_3300050648_000084|3300050648|Ga0504841_0001619	soil	6.95944	8.18474	113	metabolic	meT1; MMP 1-O-methyltransferase [EC:2.1.1.365]	annotate	annotate	Other	NA	1	1	NA	NA	soil	metabolic	Other	meT1; MMP 1-O-methyltransferase [EC:2.1.1.365]	soil-specific	0.997185	metabolic	annotate
IMGVR_UViG_3300050652_000023|3300050652|Ga0504847_0000450_2	IMGVR_UViG_3300050652_000023|3300050652|Ga0504847_0000450	soil	5.49307	-3.85011	48	physiological	Virulence-associated protein E-like domain	annotate	annotate	Virulence & host interaction	NA	1	1	NA	NA	soil	physiological	Virulence & host interaction	Virulence-associated protein E-like domain	soil-leaning	0.658416	physiological	annotate
IMGVR_UViG_3300050659_000026|3300050659|Ga0504851_0001232_4	IMGVR_UViG_3300050659_000026|3300050659|Ga0504851_0001232	soil	6.2257	7.26062	117	metabolic	mtmC; D-mycarose 3-C-methyltransferase	annotate	annotate	Secondary metabolite metabolism	d__Bacteria;p__Chloroflexota;c__Dehalococcoidia;o__QGNO01;f__QGNO01	1	1	Chloroflexota	Dehalococcoidia	soil	metabolic	Secondary metabolite metabolism	mtmC; D-mycarose 3-C-methyltransferase	soil-specific	0.999229	metabolic	annotate
IMGVR_UViG_3300050659_000032|3300050659|Ga0504851_0001790_5	IMGVR_UViG_3300050659_000032|3300050659|Ga0504851_0001790	soil	7.14055	4.29278	159	unclassified	NA	unassigned	none	Signal transduction & two-component systems	NA	1	0.1	NA	NA	soil	unclassified	Signal transduction & two-component systems	NA	soil-leaning	0.683734	unclassified	de-novo
IMGVR_UViG_3300050656_000001|3300050656|Ga0504853_0000050_58	IMGVR_UViG_3300050656_000001|3300050656|Ga0504853_0000050	soil	4.51989	-5.35381	11	regulatory	groES, HSPE1; chaperonin GroES	annotate	annotate	Regulatory chaperones & coregulators	NA	1	0.5	NA	NA	soil	regulatory	Regulatory chaperones & coregulators	groES, HSPE1; chaperonin GroES	soil-specific	0.911545	regulatory	annotate
IMGVR_UViG_3300050666_000015|3300050666|Ga0504865_0000049_24	IMGVR_UViG_3300050666_000015|3300050666|Ga0504865_0000049	soil	6.52373	7.35717	117	metabolic	mtmC; D-mycarose 3-C-methyltransferase	annotate	annotate	Other	NA	1	1	NA	NA	soil	metabolic	Other	mtmC; D-mycarose 3-C-methyltransferase	soil-specific	0.999229	metabolic	annotate
IMGVR_UViG_3300050659_000007|3300050659|Ga0504851_0000080_19	IMGVR_UViG_3300050659_000007|3300050659|Ga0504851_0000080	soil	7.58883	4.83071	137	metabolic	K07814; cyclic di-GMP phosphodiesterase [EC:3.1.4.-]	annotate	annotate	Phosphorus metabolism	d__Bacteria;p__Chloroflexota;c__Anaerolineae;o__Anaerolineales;f__Villigracilaceae;g__Defluviilinea	1	0.8	Chloroflexota	Anaerolineae	soil	metabolic	Phosphorus metabolism	K07814; cyclic di-GMP phosphodiesterase [EC:3.1.4.-]	soil-specific	0.937984	metabolic	annotate
IMGVR_UViG_3300050659_000007|3300050659|Ga0504851_0000080_55	IMGVR_UViG_3300050659_000007|3300050659|Ga0504851_0000080	soil	4.17164	0.344175	144	unclassified	NA	unassigned	none	Transcriptional regulation	d__Bacteria;p__Chloroflexota;c__Anaerolineae;o__Anaerolineales;f__Villigracilaceae;g__Defluviilinea	0.7	0.7	Chloroflexota	Anaerolineae	soil	unclassified	Transcriptional regulation	NA	soil-specific	0.881188	unclassified	de-novo
IMGVR_UViG_3300051063_000008|3300051063|Ga0466346_00112_5	IMGVR_UViG_3300051063_000008|3300051063|Ga0466346_00112	soil	1.70842	-6.93465	17	regulatory	transcriptional regulator	annotate	annotate	Transcriptional regulation	d__Bacteria;p__Bacillota;c__Clostridia;o__Clostridiales;f__Clostridiaceae	0.2	0.9	Bacillota	Clostridia	soil	regulatory	Transcriptional regulation	transcriptional regulator	gut-specific	0.143326	regulatory	annotate
IMGVR_UViG_3300051063_000008|3300051063|Ga0466346_00112_21	IMGVR_UViG_3300051063_000008|3300051063|Ga0466346_00112	soil	10.3403	4.15545	101	unclassified	NA	unassigned	none	Transcriptional regulation	d__Bacteria;p__Bacillota;c__Clostridia;o__Clostridiales;f__Clostridiaceae	0.5	0.3	Bacillota	Clostridia	soil	unclassified	Transcriptional regulation	NA	gut-leaning	0.336824	unclassified	de-novo
IMGVR_UViG_3300051080_000219|3300051080|Ga0504655_0000960_1	IMGVR_UViG_3300051080_000219|3300051080|Ga0504655_0000960	soil	3.66835	2.69827	103	regulatory	HTH DNA binding protein	annotate	annotate	Transcriptional regulation	NA	1	0.5	NA	NA	soil	regulatory	Transcriptional regulation	HTH DNA binding protein	soil-specific	0.949309	regulatory	annotate
IMGVR_UViG_3300051080_000219|3300051080|Ga0504655_0000960_10	IMGVR_UViG_3300051080_000219|3300051080|Ga0504655_0000960	soil	14.8176	-4.05145	7	physiological	Zot-like toxin	annotate	annotate	Toxin-antitoxin systems	NA	1	1	NA	NA	soil	physiological	Toxin-antitoxin systems	Zot-like toxin	soil-leaning	0.753425	physiological	annotate
IMGVR_UViG_3300051080_000200|3300051080|Ga0504655_0000872_4	IMGVR_UViG_3300051080_000200|3300051080|Ga0504655_0000872	soil	7.28632	8.2661	113	metabolic	elmMII; 8-demethyl-8-(2-methoxy-alpha-L-rhamnosyl)tetracenomycin-C 3'-O-methyltransferase [EC:2.1.1.306]	annotate	annotate	Secondary metabolite metabolism	NA	1	1	NA	NA	soil	metabolic	Secondary metabolite metabolism	elmMII; 8-demethyl-8-(2-methoxy-alpha-L-rhamnosyl)tetracenomycin-C 3'-O-methyltransferase [EC:2.1.1.306]	soil-specific	0.997185	metabolic	annotate
IMGVR_UViG_3300051078_000006|3300051078|Ga0504653_0000030_11	IMGVR_UViG_3300051078_000006|3300051078|Ga0504653_0000030	soil	10.6012	2.07233	126	unclassified	NA	unassigned	none	Transcriptional regulation	NA	0.9	0.9	NA	NA	soil	unclassified	Transcriptional regulation	NA	soil-leaning	0.68886	unclassified	de-novo
IMGVR_UViG_3300051078_000006|3300051078|Ga0504653_0000030_17	IMGVR_UViG_3300051078_000006|3300051078|Ga0504653_0000030	soil	4.24023	-5.09591	11	regulatory	groES, HSPE1; chaperonin GroES	annotate	annotate	Regulatory chaperones & coregulators	NA	1	1	NA	NA	soil	regulatory	Regulatory chaperones & coregulators	groES, HSPE1; chaperonin GroES	soil-specific	0.911545	regulatory	annotate
IMGVR_UViG_3300051078_000006|3300051078|Ga0504653_0000030_68	IMGVR_UViG_3300051078_000006|3300051078|Ga0504653_0000030	soil	5.36098	4.5076	141	metabolic	Polypeptide deformylase	annotate	annotate	Other	NA	1	1	NA	NA	soil	metabolic	Other	Polypeptide deformylase	soil-specific	0.953928	metabolic	annotate
IMGVR_UViG_3300050658_000001|3300050658|Ga0504856_0000001_48	IMGVR_UViG_3300050658_000001|3300050658|Ga0504856_0000001	soil	6.32403	-1.76354	60	metabolic	ppaX; pyrophosphatase PpaX [EC:3.6.1.1]	annotate	annotate	Secondary metabolite metabolism	NA	0.9	1	NA	NA	soil	metabolic	Secondary metabolite metabolism	ppaX; pyrophosphatase PpaX [EC:3.6.1.1]	soil-specific	0.945787	metabolic	annotate
IMGVR_UViG_3300050658_000001|3300050658|Ga0504856_0000001_52	IMGVR_UViG_3300050658_000001|3300050658|Ga0504856_0000001	soil	4.96789	6.81849	83	metabolic	gmd, GMDS; GDPmannose 4,6-dehydratase [EC:4.2.1.47]	annotate	annotate	Carbohydrate metabolism	NA	1	1	NA	NA	soil	metabolic	Carbohydrate metabolism	gmd, GMDS; GDPmannose 4,6-dehydratase [EC:4.2.1.47]	soil-specific	0.99505	metabolic	annotate
IMGVR_UViG_3300050658_000001|3300050658|Ga0504856_0000001_77	IMGVR_UViG_3300050658_000001|3300050658|Ga0504856_0000001	soil	5.25252	4.43105	141	metabolic	Polypeptide deformylase	annotate	annotate	Other	NA	1	1	NA	NA	soil	metabolic	Other	Polypeptide deformylase	soil-specific	0.953928	metabolic	annotate
IMGVR_UViG_3300050658_000001|3300050658|Ga0504856_0000001_131	IMGVR_UViG_3300050658_000001|3300050658|Ga0504856_0000001	soil	7.54159	7.09072	125	metabolic	pectate lyase (EC 4.2.2.2); exo-pectate lyase (EC 4.2.2.9); pectin lyase (EC 4.2.2.10).	annotate	annotate	Carbohydrate metabolism	NA	1	1	NA	NA	soil	metabolic	Carbohydrate metabolism	pectate lyase (EC 4.2.2.2); exo-pectate lyase (EC 4.2.2.9); pectin lyase (EC 4.2.2.10).	soil-specific	0.961836	metabolic	annotate
IMGVR_UViG_3300051080_000004|3300051080|Ga0504655_0000007_72	IMGVR_UViG_3300051080_000004|3300051080|Ga0504655_0000007	soil	7.14432	17.4633	1	unclassified	Phage neck terminator protein	specific	embedding	Transcriptional regulation	NA	0.8	0.8	NA	NA	soil	unclassified	Transcriptional regulation	Phage neck terminator protein	soil-leaning	0.836827	unclassified	de-novo
IMGVR_UViG_3300051080_000001|3300051080|Ga0504655_0000001_12	IMGVR_UViG_3300051080_000001|3300051080|Ga0504655_0000001	soil	10.6993	6.59066	171	physiological	Thoeris anti-defense 2-like domain	annotate	annotate	Defense & anti-defense systems	NA	0.9	0.9	NA	NA	soil	physiological	Defense & anti-defense systems	Thoeris anti-defense 2-like domain	soil-leaning	0.751001	physiological	annotate
IMGVR_UViG_3300051080_000001|3300051080|Ga0504655_0000001_61	IMGVR_UViG_3300051080_000001|3300051080|Ga0504655_0000001	soil	4.52218	-5.42324	11	unclassified	Regulatory chaperones & coregulators	L1	cluster	Regulatory chaperones & coregulators	NA	0.6	0.2	NA	NA	soil	unclassified	Regulatory chaperones & coregulators	Regulatory chaperones & coregulators	soil-specific	0.911545	unclassified	de-novo
IMGVR_UViG_3300051080_000001|3300051080|Ga0504655_0000001_105	IMGVR_UViG_3300051080_000001|3300051080|Ga0504655_0000001	soil	5.37395	1.65824	111	unclassified	Transcriptional regulation	L1	embedding	Transcriptional regulation	NA	0.8	1	NA	NA	soil	unclassified	Transcriptional regulation	Transcriptional regulation	gut-leaning	0.242077	unclassified	de-novo
IMGVR_UViG_3300051082_000004|3300051082|Ga0504657_0000008_21	IMGVR_UViG_3300051082_000004|3300051082|Ga0504657_0000008	soil	4.58638	17.1929	0	unclassified	Putative DnaT-like ssDNA binding protein	specific	embedding	Transcriptional regulation	NA	0.8	0	NA	NA	soil	unclassified	Transcriptional regulation	Putative DnaT-like ssDNA binding protein	soil-specific	0.943014	unclassified	de-novo
IMGVR_UViG_3300051082_000004|3300051082|Ga0504657_0000008_46	IMGVR_UViG_3300051082_000004|3300051082|Ga0504657_0000008	soil	12.067	13.9671	13	regulatory	repA; regulatory protein RepA	annotate	annotate	Transcriptional regulation	NA	1	0.9	NA	NA	soil	regulatory	Transcriptional regulation	repA; regulatory protein RepA	soil-specific	0.948442	regulatory	annotate
IMGVR_UViG_3300051082_000004|3300051082|Ga0504657_0000008_76	IMGVR_UViG_3300051082_000004|3300051082|Ga0504657_0000008	soil	7.1585	4.28947	159	regulatory	cheA; two-component system, chemotaxis family, sensor kinase CheA [EC:2.7.13.3]	annotate	annotate	Signal transduction & two-component systems	NA	1	0.5	NA	NA	soil	regulatory	Signal transduction & two-component systems	cheA; two-component system, chemotaxis family, sensor kinase CheA [EC:2.7.13.3]	soil-leaning	0.683734	regulatory	annotate
IMGVR_UViG_3300051090_000100|3300051090|Ga0528483_0001716_13	IMGVR_UViG_3300051090_000100|3300051090|Ga0528483_0001716	soil	3.20179	2.31806	102	unclassified	NA	unassigned	none	Transcriptional regulation	NA	0.8	0.5	NA	NA	soil	unclassified	Transcriptional regulation	NA	soil-leaning	0.766386	unclassified	de-novo
IMGVR_UViG_3300051094_000416|3300051094|Ga0480578_0011295_6	IMGVR_UViG_3300051094_000416|3300051094|Ga0480578_0011295	soil	9.86112	2.8918	127	unclassified	HTH DNA binding protein	specific	embedding	Transcriptional regulation	NA	1	1	NA	NA	soil	unclassified	Transcriptional regulation	HTH DNA binding protein	soil-specific	0.990376	unclassified	de-novo
IMGVR_UViG_3300051084_000001|3300051084|Ga0504661_000001_31	IMGVR_UViG_3300051084_000001|3300051084|Ga0504661_000001	soil	16.1474	10.8713	50	regulatory	DNA binding protein	annotate	annotate	Transcriptional regulation	d__Bacteria;p__Actinomycetota;c__Actinomycetes;o__Streptomycetales;f__Streptomycetaceae;g__Streptomyces	0.9	1	Actinomycetota	Actinomycetes	soil	regulatory	Transcriptional regulation	DNA binding protein	soil-leaning	0.736961	regulatory	annotate
IMGVR_UViG_3300051084_000001|3300051084|Ga0504661_000001_86	IMGVR_UViG_3300051084_000001|3300051084|Ga0504661_000001	soil	-4.13969	-1.67149	10	physiological	CRISPR/Cas system associated	annotate	annotate	Defense & anti-defense systems	d__Bacteria;p__Actinomycetota;c__Actinomycetes;o__Streptomycetales;f__Streptomycetaceae;g__Streptomyces	1	1	Actinomycetota	Actinomycetes	soil	physiological	Defense & anti-defense systems	CRISPR/Cas system associated	soil-leaning	0.783718	physiological	annotate
IMGVR_UViG_3300051094_000715|3300051094|Ga0480578_0019025_5	IMGVR_UViG_3300051094_000715|3300051094|Ga0480578_0019025	soil	6.7821	17.5749	1	unclassified	Phage neck terminator protein	specific	embedding	Transcriptional regulation	NA	0.9	0	NA	NA	soil	unclassified	Transcriptional regulation	Phage neck terminator protein	soil-leaning	0.836827	unclassified	de-novo
IMGVR_UViG_3300051092_000006|3300051092|Ga0528489_0000033_21	IMGVR_UViG_3300051092_000006|3300051092|Ga0528489_0000033	soil	6.97853	8.30262	113	metabolic	mycE; mycinamicin VI 2''-O-methyltransferase [EC:2.1.1.238]	annotate	annotate	Secondary metabolite metabolism	NA	1	1	NA	NA	soil	metabolic	Secondary metabolite metabolism	mycE; mycinamicin VI 2''-O-methyltransferase [EC:2.1.1.238]	soil-specific	0.997185	metabolic	annotate
IMGVR_UViG_3300051092_000006|3300051092|Ga0528489_0000033_55	IMGVR_UViG_3300051092_000006|3300051092|Ga0528489_0000033	soil	8.01488	1.77673	150	unclassified	Bacterial regulatory proteins, luxR family	specific	cluster	Transcriptional regulation	NA	1	0.8	NA	NA	soil	unclassified	Transcriptional regulation	Bacterial regulatory proteins, luxR family	soil-specific	0.992169	unclassified	de-novo
IMGVR_UViG_3300051092_000006|3300051092|Ga0528489_0000033_56	IMGVR_UViG_3300051092_000006|3300051092|Ga0528489_0000033	soil	4.99608	5.49882	149	metabolic	GCH1, folE; GTP cyclohydrolase IA [EC:3.5.4.16]	annotate	annotate	Cofactor & vitamin metabolism	NA	1	1	NA	NA	soil	metabolic	Cofactor & vitamin metabolism	GCH1, folE; GTP cyclohydrolase IA [EC:3.5.4.16]	soil-leaning	0.784008	metabolic	annotate
IMGVR_UViG_3300051089_000038|3300051089|Ga0528479_0000561_27	IMGVR_UViG_3300051089_000038|3300051089|Ga0528479_0000561	soil	6.95464	6.12678	168	unclassified		specific	cluster	Carbohydrate metabolism	d__Bacteria;p__Pseudomonadota;c__Alphaproteobacteria;o__Acetobacterales;f__Acetobacteraceae	1	0.8	Pseudomonadota	Alphaproteobacteria	soil	unclassified	Carbohydrate metabolism		soil-specific	0.988938	unclassified	de-novo
IMGVR_UViG_3300051094_000006|3300051094|Ga0480578_0000261_106	IMGVR_UViG_3300051094_000006|3300051094|Ga0480578_0000261	soil	14.4691	9.44315	64	regulatory	chaperonin groEL	annotate	annotate	Regulatory chaperones & coregulators	NA	0.9	1	NA	NA	soil	regulatory	Regulatory chaperones & coregulators	chaperonin groEL	soil-leaning	0.832155	regulatory	annotate
IMGVR_UViG_3300051094_000006|3300051094|Ga0480578_0000261_110	IMGVR_UViG_3300051094_000006|3300051094|Ga0480578_0000261	soil	5.66427	-3.14289	47	regulatory	BCS1; mitochondrial chaperone BCS1	annotate	annotate	Toxin-antitoxin systems	NA	0.9	1	NA	NA	soil	regulatory	Toxin-antitoxin systems	BCS1; mitochondrial chaperone BCS1	soil-specific	0.920304	regulatory	annotate
IMGVR_UViG_3300051094_000284|3300051094|Ga0480578_0007693_11	IMGVR_UViG_3300051094_000284|3300051094|Ga0480578_0007693	soil	14.3803	9.11313	64	metabolic	phoH2; PhoH-like ATPase	annotate	annotate	Energy metabolism	NA	1	0	NA	NA	soil	metabolic	Energy metabolism	phoH2; PhoH-like ATPase	soil-leaning	0.832155	metabolic	annotate
IMGVR_UViG_3300051096_000508|3300051096|Ga0506488_0035589_6	IMGVR_UViG_3300051096_000508|3300051096|Ga0506488_0035589	soil	10.5786	2.01649	126	unclassified	NA	unassigned	none	Transcriptional regulation	NA	0.7	0.8	NA	NA	soil	unclassified	Transcriptional regulation	NA	soil-leaning	0.68886	unclassified	de-novo
IMGVR_UViG_3300051094_000016|3300051094|Ga0480578_0000779_16	IMGVR_UViG_3300051094_000016|3300051094|Ga0480578_0000779	soil	10.4392	6.50348	171	physiological	Thoeris anti-defense 2-like domain	annotate	annotate	Defense & anti-defense systems	d__Bacteria;p__Acidobacteriota;c__Terriglobia;o__Terriglobales;f__Acidobacteriaceae	0.8	0.3	Acidobacteriota	Terriglobia	soil	physiological	Defense & anti-defense systems	Thoeris anti-defense 2-like domain	soil-leaning	0.751001	physiological	annotate
IMGVR_UViG_3300051094_000016|3300051094|Ga0480578_0000779_18	IMGVR_UViG_3300051094_000016|3300051094|Ga0480578_0000779	soil	14.4801	9.33331	64	regulatory	groEL, HSPD1, HSP60, CPN60; chaperonin GroEL [EC:5.6.1.7]	annotate	annotate	Regulatory chaperones & coregulators	d__Bacteria;p__Acidobacteriota;c__Terriglobia;o__Terriglobales;f__Acidobacteriaceae	1	1	Acidobacteriota	Terriglobia	soil	regulatory	Regulatory chaperones & coregulators	groEL, HSPD1, HSP60, CPN60; chaperonin GroEL [EC:5.6.1.7]	soil-leaning	0.832155	regulatory	annotate
IMGVR_UViG_3300051094_000016|3300051094|Ga0480578_0000779_53	IMGVR_UViG_3300051094_000016|3300051094|Ga0480578_0000779	soil	16.2472	10.8582	50	regulatory	DNA binding protein	annotate	annotate	Transcriptional regulation	d__Bacteria;p__Acidobacteriota;c__Terriglobia;o__Terriglobales;f__Acidobacteriaceae	0.6	0.9	Acidobacteriota	Terriglobia	soil	regulatory	Transcriptional regulation	DNA binding protein	soil-leaning	0.736961	regulatory	annotate
IMGVR_UViG_3300051096_000022|3300051096|Ga0506488_0001347_71	IMGVR_UViG_3300051096_000022|3300051096|Ga0506488_0001347	soil	10.6697	10.2212	112	regulatory	RNA-binding protein	annotate	annotate	Post-transcriptional / RNA-mediated regulation	NA	1	1	NA	NA	soil	regulatory	Post-transcriptional / RNA-mediated regulation	RNA-binding protein	soil-leaning	0.744655	regulatory	annotate
IMGVR_UViG_3300051096_000171|3300051096|Ga0506488_0010093_3	IMGVR_UViG_3300051096_000171|3300051096|Ga0506488_0010093	soil	6.90419	9.19924	100	metabolic	norQ; nitric oxide reductase NorQ protein	annotate	annotate	Toxin-antitoxin systems	d__Bacteria;p__Actinomycetota;c__Thermoleophilia;o__Solirubrobacterales;f__Solirubrobacteraceae	1	0.5	Actinomycetota	Thermoleophilia	soil	metabolic	Toxin-antitoxin systems	norQ; nitric oxide reductase NorQ protein	soil-leaning	0.789097	metabolic	annotate
IMGVR_UViG_3300051097_000005|3300051097|Ga0506490_0000147_18	IMGVR_UViG_3300051097_000005|3300051097|Ga0506490_0000147	soil	4.7141	-5.59384	11	unclassified	Regulatory chaperones & coregulators	L1	embedding	Regulatory chaperones & coregulators	NA	1	0.7	NA	NA	soil	unclassified	Regulatory chaperones & coregulators	Regulatory chaperones & coregulators	soil-specific	0.911545	unclassified	de-novo
IMGVR_UViG_3300051097_000005|3300051097|Ga0506490_0000147_67	IMGVR_UViG_3300051097_000005|3300051097|Ga0506490_0000147	soil	10.5169	6.4195	171	regulatory	GapR-like, DNA-binding domain	annotate	annotate	Transcriptional regulation	NA	1	0.9	NA	NA	soil	regulatory	Transcriptional regulation	GapR-like, DNA-binding domain	soil-leaning	0.751001	regulatory	annotate
IMGVR_UViG_3300051099_000154|3300051099|Ga0506495_0004750_15	IMGVR_UViG_3300051099_000154|3300051099|Ga0506495_0004750	soil	7.35495	8.08424	113	unclassified	meT1; MMP 1-O-methyltransferase [EC:2.1.1.365]	specific	embedding	Other	NA	1	0.6	NA	NA	soil	unclassified	Other	meT1; MMP 1-O-methyltransferase [EC:2.1.1.365]	soil-specific	0.997185	unclassified	de-novo
IMGVR_UViG_3300051099_000157|3300051099|Ga0506495_0004974_3	IMGVR_UViG_3300051099_000157|3300051099|Ga0506495_0004974	soil	3.85755	1.19197	143	unclassified	HTH DNA binding protein	specific	embedding	Transcriptional regulation	NA	0.7	0.7	NA	NA	soil	unclassified	Transcriptional regulation	HTH DNA binding protein	soil-leaning	0.803691	unclassified	de-novo
IMGVR_UViG_3300051099_000024|3300051099|Ga0506495_0001085_36	IMGVR_UViG_3300051099_000024|3300051099|Ga0506495_0001085	soil	5.57749	-3.31922	47	regulatory	BCS1; mitochondrial chaperone BCS1	annotate	annotate	Regulatory chaperones & coregulators	d__Bacteria;p__Actinomycetota;c__Actinomycetes;o__Mycobacteriales;f__Mycobacteriaceae;g__Mycobacterium	1	1	Actinomycetota	Actinomycetes	soil	regulatory	Regulatory chaperones & coregulators	BCS1; mitochondrial chaperone BCS1	soil-specific	0.920304	regulatory	annotate
IMGVR_UViG_3300051099_000123|3300051099|Ga0506495_0003588_30	IMGVR_UViG_3300051099_000123|3300051099|Ga0506495_0003588	soil	10.6987	9.83243	112	regulatory	RNA-binding protein	annotate	annotate	Post-transcriptional / RNA-mediated regulation	d__Bacteria;p__Actinomycetota;c__Actinomycetes;o__Mycobacteriales;f__Mycobacteriaceae	1	1	Actinomycetota	Actinomycetes	soil	regulatory	Post-transcriptional / RNA-mediated regulation	RNA-binding protein	soil-leaning	0.744655	regulatory	annotate
IMGVR_UViG_3300051099_000006|3300051099|Ga0506495_0000479_59	IMGVR_UViG_3300051099_000006|3300051099|Ga0506495_0000479	soil	6.33998	-1.78368	60	metabolic	gpmB; 2,3-bisphosphoglycerate-dependent phosphoglycerate mutase [EC:5.4.2.11]; PGAM, gpmA; 2,3-bisphosphoglycerate-dependent phosphoglycerate mutase [EC:5.4.2.11]	annotate	annotate	Carbohydrate metabolism	NA	1	1	NA	NA	soil	metabolic	Carbohydrate metabolism	gpmB; 2,3-bisphosphoglycerate-dependent phosphoglycerate mutase [EC:5.4.2.11]; PGAM, gpmA; 2,3-bisphosphoglycerate-dependent phosphoglycerate mutase [EC:5.4.2.11]	soil-specific	0.945787	metabolic	annotate
IMGVR_UViG_3300051099_000006|3300051099|Ga0506495_0000479_69	IMGVR_UViG_3300051099_000006|3300051099|Ga0506495_0000479	soil	-0.280057	0.564634	31	unclassified	NA	unassigned	none	Regulatory chaperones & coregulators	NA	1	0.2	NA	NA	soil	unclassified	Regulatory chaperones & coregulators	NA	soil-specific	0.964087	unclassified	de-novo
IMGVR_UViG_3300051099_000106|3300051099|Ga0506495_0002895_27	IMGVR_UViG_3300051099_000106|3300051099|Ga0506495_0002895	soil	6.3252	-1.78669	60	metabolic	gpmB; 2,3-bisphosphoglycerate-dependent phosphoglycerate mutase [EC:5.4.2.11]	annotate	annotate	Carbohydrate metabolism	NA	1	1	NA	NA	soil	metabolic	Carbohydrate metabolism	gpmB; 2,3-bisphosphoglycerate-dependent phosphoglycerate mutase [EC:5.4.2.11]	soil-specific	0.945787	metabolic	annotate
IMGVR_UViG_3300051099_000258|3300051099|Ga0506495_0009934_19	IMGVR_UViG_3300051099_000258|3300051099|Ga0506495_0009934	soil	13.8374	-0.525352	41	physiological	cspA; cold shock protein	annotate	annotate	Transcriptional regulation	d__Bacteria;p__Pseudomonadota;c__Alphaproteobacteria;o__Rhizobiales;f__Xanthobacteraceae;g__Bradyrhizobium	1	0.6	Pseudomonadota	Alphaproteobacteria	soil	physiological	Transcriptional regulation	cspA; cold shock protein	soil-specific	0.860898	physiological	annotate
IMGVR_UViG_3300051099_000249|3300051099|Ga0506495_0009470_23	IMGVR_UViG_3300051099_000249|3300051099|Ga0506495_0009470	soil	4.98146	6.86806	83	metabolic	gmd, GMDS; GDPmannose 4,6-dehydratase [EC:4.2.1.47]	annotate	annotate	Carbohydrate metabolism	NA	1	1	NA	NA	soil	metabolic	Carbohydrate metabolism	gmd, GMDS; GDPmannose 4,6-dehydratase [EC:4.2.1.47]	soil-specific	0.99505	metabolic	annotate
IMGVR_UViG_3300051100_000006|3300051100|Ga0506498_0000135_47	IMGVR_UViG_3300051100_000006|3300051100|Ga0506498_0000135	soil	8.51708	2.37598	146	unclassified	Helix-turn-helix domain	specific	cluster	Transcriptional regulation	d__Bacteria;p__Actinomycetota;c__Actinomycetes;o__Streptomycetales;f__Streptomycetaceae;g__Streptomyces	1	0.8	Actinomycetota	Actinomycetes	soil	unclassified	Transcriptional regulation	Helix-turn-helix domain	soil-leaning	0.81831	unclassified	de-novo
IMGVR_UViG_3300051103_000165|3300051103|Ga0506515_0006907_6	IMGVR_UViG_3300051103_000165|3300051103|Ga0506515_0006907	soil	12.1313	1.56573	121	regulatory	gcrA; GcrA cell cycle regulator	annotate	annotate	Transcriptional regulation	NA	1	1	NA	NA	soil	regulatory	Transcriptional regulation	gcrA; GcrA cell cycle regulator	soil-specific	0.993092	regulatory	annotate
IMGVR_UViG_3300051099_000136|3300051099|Ga0506495_0004144_19	IMGVR_UViG_3300051099_000136|3300051099|Ga0506495_0004144	soil	8.09268	13.4201	3	unclassified	DNA binding protein	specific	embedding	Transcriptional regulation	NA	0.4	0.9	NA	NA	soil	unclassified	Transcriptional regulation	DNA binding protein	gut-leaning	0.168377	unclassified	de-novo
IMGVR_UViG_3300051166_000101|3300051166|Ga0466362_001741_10	IMGVR_UViG_3300051166_000101|3300051166|Ga0466362_001741	soil	13.0489	-9.70086	20	unclassified	Transcriptional regulation	L1	cluster	Transcriptional regulation	NA	1	0.8	NA	NA	soil	unclassified	Transcriptional regulation	Transcriptional regulation	soil-specific	0.94433	unclassified	de-novo
IMGVR_UViG_3300051103_000006|3300051103|Ga0506515_0000011_32	IMGVR_UViG_3300051103_000006|3300051103|Ga0506515_0000011	soil	12.0701	1.52248	121	regulatory	gcrA; GcrA cell cycle regulator	annotate	annotate	Transcriptional regulation	NA	1	1	NA	NA	soil	regulatory	Transcriptional regulation	gcrA; GcrA cell cycle regulator	soil-specific	0.993092	regulatory	annotate
IMGVR_UViG_3300051103_000001|3300051103|Ga0506515_0000003_26	IMGVR_UViG_3300051103_000001|3300051103|Ga0506515_0000003	soil	5.15283	5.37836	149	metabolic	GCH1, folE; GTP cyclohydrolase IA [EC:3.5.4.16]	annotate	annotate	Cofactor & vitamin metabolism	d__Bacteria;p__Actinomycetota;c__Actinomycetes;o__Mycobacteriales;f__Mycobacteriaceae;g__Mycobacterium	1	1	Actinomycetota	Actinomycetes	soil	metabolic	Cofactor & vitamin metabolism	GCH1, folE; GTP cyclohydrolase IA [EC:3.5.4.16]	soil-leaning	0.784008	metabolic	annotate
IMGVR_UViG_3300051178_000002|3300051178|Ga0504647_000014_20	IMGVR_UViG_3300051178_000002|3300051178|Ga0504647_000014	soil	7.43073	6.64532	164	metabolic	calS13, atmS13; dTDP-4-amino-4,6-dideoxy-D-glucose/dTDP-4-amino-2,4-dideoxy-beta-L-xylose transaminase [EC:2.6.1.33 2.6.1.-]	annotate	annotate	Secondary metabolite metabolism	NA	1	1	NA	NA	soil	metabolic	Secondary metabolite metabolism	calS13, atmS13; dTDP-4-amino-4,6-dideoxy-D-glucose/dTDP-4-amino-2,4-dideoxy-beta-L-xylose transaminase [EC:2.6.1.33 2.6.1.-]	soil-specific	0.982507	metabolic	annotate
IMGVR_UViG_3300051182_000124|3300051182|Ga0504665_0003223_7	IMGVR_UViG_3300051182_000124|3300051182|Ga0504665_0003223	soil	-0.415729	2.55235	33	unclassified	NA	unassigned	none	Transcriptional regulation	d__Bacteria;p__Pseudomonadota;c__Alphaproteobacteria;o__Rhodobacterales;f__Rhodobacteraceae	1	1	Pseudomonadota	Alphaproteobacteria	soil	unclassified	Transcriptional regulation	NA	soil-specific	0.981818	unclassified	de-novo
IMGVR_UViG_3300051099_000019|3300051099|Ga0506495_0000925_50	IMGVR_UViG_3300051099_000019|3300051099|Ga0506495_0000925	soil	7.43618	8.06637	113	unclassified	Other	L1	cluster	Secondary metabolite metabolism	d__Bacteria;p__Pseudomonadota;c__Gammaproteobacteria;o__Burkholderiales;f__SG8-39	1	0.5	Pseudomonadota	Gammaproteobacteria	soil	unclassified	Secondary metabolite metabolism	Other	soil-specific	0.997185	unclassified	de-novo
IMGVR_UViG_3300051168_000011|3300051168|Ga0504629_000301_6	IMGVR_UViG_3300051168_000011|3300051168|Ga0504629_000301	soil	3.11556	14.3081	21	regulatory	DNA binding protein	annotate	annotate	Transcriptional regulation	NA	0.6	1	NA	NA	soil	regulatory	Transcriptional regulation	DNA binding protein	gut-specific	0.129722	regulatory	annotate
IMGVR_UViG_3300051184_000011|3300051184|Ga0504667_0000102_1	IMGVR_UViG_3300051184_000011|3300051184|Ga0504667_0000102	soil	12.0016	10.4361	71	unclassified	DarB-like antirestriction	specific	embedding	Defense & anti-defense systems	d__Bacteria;p__Actinomycetota;c__Actinomycetes;o__Nanopelagicales;f__Nanopelagicaceae;g__Planktophila	0.8	1	Actinomycetota	Actinomycetes	soil	unclassified	Defense & anti-defense systems	DarB-like antirestriction	soil-leaning	0.810746	unclassified	de-novo
IMGVR_UViG_3300051186_000016|3300051186|Ga0504669_0000035_30	IMGVR_UViG_3300051186_000016|3300051186|Ga0504669_0000035	soil	7.32513	4.37085	159	regulatory	cpdR; two-component system, cell cycle response regulator CpdR	annotate	annotate	Signal transduction & two-component systems	NA	1	0.2	NA	NA	soil	regulatory	Signal transduction & two-component systems	cpdR; two-component system, cell cycle response regulator CpdR	soil-leaning	0.683734	regulatory	annotate
IMGVR_UViG_3300051182_000001|3300051182|Ga0504665_0000005_50	IMGVR_UViG_3300051182_000001|3300051182|Ga0504665_0000005	soil	7.06255	4.24667	159	regulatory	spo0F; two-component system, response regulator, stage 0 sporulation protein F	annotate	annotate	Signal transduction & two-component systems	d__Bacteria;p__Bacteroidota;c__Bacteroidia;o__Bacteroidales;f__Bacteroidaceae	1	1	Bacteroidota	Bacteroidia	soil	regulatory	Signal transduction & two-component systems	spo0F; two-component system, response regulator, stage 0 sporulation protein F	soil-leaning	0.683734	regulatory	annotate
IMGVR_UViG_3300051185_000003|3300051185|Ga0504668_000003_39	IMGVR_UViG_3300051185_000003|3300051185|Ga0504668_000003	soil	7.34312	6.61139	164	metabolic	calS13, atmS13; dTDP-4-amino-4,6-dideoxy-D-glucose/dTDP-4-amino-2,4-dideoxy-beta-L-xylose transaminase [EC:2.6.1.33 2.6.1.-]	annotate	annotate	Secondary metabolite metabolism	NA	1	1	NA	NA	soil	metabolic	Secondary metabolite metabolism	calS13, atmS13; dTDP-4-amino-4,6-dideoxy-D-glucose/dTDP-4-amino-2,4-dideoxy-beta-L-xylose transaminase [EC:2.6.1.33 2.6.1.-]	soil-specific	0.982507	metabolic	annotate
IMGVR_UViG_3300051188_000003|3300051188|Ga0504673_0000026_19	IMGVR_UViG_3300051188_000003|3300051188|Ga0504673_0000026	soil	13.2942	-9.71845	20	regulatory	GapR-like, DNA-binding domain	annotate	annotate	Transcriptional regulation	NA	1	0.4	NA	NA	soil	regulatory	Transcriptional regulation	GapR-like, DNA-binding domain	soil-specific	0.94433	regulatory	annotate
IMGVR_UViG_3300051188_000003|3300051188|Ga0504673_0000026_52	IMGVR_UViG_3300051188_000003|3300051188|Ga0504673_0000026	soil	7.00867	6.15375	168	unclassified	Other	L1	cluster	Carbohydrate metabolism	NA	1	0.3	NA	NA	soil	unclassified	Carbohydrate metabolism	Other	soil-specific	0.988938	unclassified	de-novo
IMGVR_UViG_3300051192_000021|3300051192|Ga0528476_0000290_20	IMGVR_UViG_3300051192_000021|3300051192|Ga0528476_0000290	soil	5.78418	1.91439	109	regulatory	dicC; transcriptional repressor of cell division inhibition gene dicB	annotate	annotate	Transcriptional regulation	NA	1	1	NA	NA	soil	regulatory	Transcriptional regulation	dicC; transcriptional repressor of cell division inhibition gene dicB	soil-leaning	0.688329	regulatory	annotate
IMGVR_UViG_3300051193_000056|3300051193|Ga0528480_0000711_12	IMGVR_UViG_3300051193_000056|3300051193|Ga0528480_0000711	soil	4.96046	5.79094	149	metabolic	GCH1, folE; GTP cyclohydrolase IA [EC:3.5.4.16]	annotate	annotate	Cofactor & vitamin metabolism	NA	1	1	NA	NA	soil	metabolic	Cofactor & vitamin metabolism	GCH1, folE; GTP cyclohydrolase IA [EC:3.5.4.16]	soil-leaning	0.784008	metabolic	annotate
IMGVR_UViG_3300051192_000006|3300051192|Ga0528476_0000089_77	IMGVR_UViG_3300051192_000006|3300051192|Ga0528476_0000089	soil	12.2158	-1.40209	40	regulatory	rfaH; transcriptional antiterminator RfaH	annotate	annotate	Other	d__Bacteria;p__Pseudomonadota;c__Alphaproteobacteria;o__Rhizobiales;f__Xanthobacteraceae	1	1	Pseudomonadota	Alphaproteobacteria	soil	regulatory	Other	rfaH; transcriptional antiterminator RfaH	soil-leaning	0.757542	regulatory	annotate
IMGVR_UViG_3300051194_000128|3300051194|Ga0528485_0002838_10	IMGVR_UViG_3300051194_000128|3300051194|Ga0528485_0002838	soil	7.07009	6.39183	163	metabolic	DAO, aao; D-amino-acid oxidase [EC:1.4.3.3]	annotate	annotate	Cofactor & vitamin metabolism	d__Bacteria;p__Pseudomonadota;c__Gammaproteobacteria;o__Burkholderiales;f__Burkholderiaceae	1	1	Pseudomonadota	Gammaproteobacteria	soil	metabolic	Cofactor & vitamin metabolism	DAO, aao; D-amino-acid oxidase [EC:1.4.3.3]	soil-leaning	0.808099	metabolic	annotate
IMGVR_UViG_3300051196_000068|3300051196|Ga0528493_0001779_6	IMGVR_UViG_3300051196_000068|3300051196|Ga0528493_0001779	soil	5.58688	4.10024	142	physiological	sporulation protein	annotate	annotate	Lipid & fatty acid metabolism	NA	0.6	0.4	NA	NA	soil	physiological	Lipid & fatty acid metabolism	sporulation protein	soil-leaning	0.753321	physiological	annotate
IMGVR_UViG_3300051196_000115|3300051196|Ga0528493_0003318_2	IMGVR_UViG_3300051196_000115|3300051196|Ga0528493_0003318	soil	6.4894	17.6549	1	regulatory	Phage neck terminator protein	annotate	annotate	Transcriptional regulation	NA	0.9	0.8	NA	NA	soil	regulatory	Transcriptional regulation	Phage neck terminator protein	soil-leaning	0.836827	regulatory	annotate
IMGVR_UViG_3300051201_000313|3300051201|Ga0506531_0020845_2	IMGVR_UViG_3300051201_000313|3300051201|Ga0506531_0020845	soil	4.71817	-5.58825	11	unclassified	co-chaperonin GroES	specific	embedding	Regulatory chaperones & coregulators	NA	1	0.5	NA	NA	soil	unclassified	Regulatory chaperones & coregulators	co-chaperonin GroES	soil-specific	0.911545	unclassified	de-novo
IMGVR_UViG_3300051201_000259|3300051201|Ga0506531_0016035_10	IMGVR_UViG_3300051201_000259|3300051201|Ga0506531_0016035	soil	8.45981	2.32899	146	regulatory	LexA DNA binding domain	annotate	annotate	Transcriptional regulation	NA	1	0.4	NA	NA	soil	regulatory	Transcriptional regulation	LexA DNA binding domain	soil-leaning	0.81831	regulatory	annotate
IMGVR_UViG_3300051203_000041|3300051203|Ga0506534_0000581_6	IMGVR_UViG_3300051203_000041|3300051203|Ga0506534_0000581	soil	6.57562	7.33957	117	metabolic	mtmC; D-mycarose 3-C-methyltransferase	annotate	annotate	Secondary metabolite metabolism	NA	1	1	NA	NA	soil	metabolic	Secondary metabolite metabolism	mtmC; D-mycarose 3-C-methyltransferase	soil-specific	0.999229	metabolic	annotate
IMGVR_UViG_3300051203_000041|3300051203|Ga0506534_0000581_7	IMGVR_UViG_3300051203_000041|3300051203|Ga0506534_0000581	soil	5.15381	7.36344	82	metabolic	gmd, GMDS; GDPmannose 4,6-dehydratase [EC:4.2.1.47]	annotate	annotate	Carbohydrate metabolism	NA	1	1	NA	NA	soil	metabolic	Carbohydrate metabolism	gmd, GMDS; GDPmannose 4,6-dehydratase [EC:4.2.1.47]	soil-specific	0.985269	metabolic	annotate
IMGVR_UViG_3300051196_000004|3300051196|Ga0528493_0000148_59	IMGVR_UViG_3300051196_000004|3300051196|Ga0528493_0000148	soil	12.5173	-1.01692	40	regulatory	nusG; transcription termination/antitermination protein NusG	annotate	annotate	Other	NA	0.9	0.6	NA	NA	soil	regulatory	Other	nusG; transcription termination/antitermination protein NusG	soil-leaning	0.757542	regulatory	annotate
IMGVR_UViG_3300051196_000004|3300051196|Ga0528493_0000148_75	IMGVR_UViG_3300051196_000004|3300051196|Ga0528493_0000148	soil	6.82733	17.2376	1	regulatory	Phage neck terminator protein	annotate	annotate	Transcriptional regulation	NA	1	0.8	NA	NA	soil	regulatory	Transcriptional regulation	Phage neck terminator protein	soil-leaning	0.836827	regulatory	annotate
IMGVR_UViG_3300051196_000004|3300051196|Ga0528493_0000148_96	IMGVR_UViG_3300051196_000004|3300051196|Ga0528493_0000148	soil	5.91049	8.25334	114	metabolic	Patatin-like phospholipase	annotate	annotate	Lipid & fatty acid metabolism	NA	1	1	NA	NA	soil	metabolic	Lipid & fatty acid metabolism	Patatin-like phospholipase	soil-specific	0.980096	metabolic	annotate
IMGVR_UViG_3300051202_000080|3300051202|Ga0506532_0001498_10	IMGVR_UViG_3300051202_000080|3300051202|Ga0506532_0001498	soil	10.7045	10.2359	112	regulatory	RNA-binding protein	annotate	annotate	Post-transcriptional / RNA-mediated regulation	NA	1	1	NA	NA	soil	regulatory	Post-transcriptional / RNA-mediated regulation	RNA-binding protein	soil-leaning	0.744655	regulatory	annotate
IMGVR_UViG_3300051201_000005|3300051201|Ga0506531_0000258_50	IMGVR_UViG_3300051201_000005|3300051201|Ga0506531_0000258	soil	8.21018	2.37371	147	unclassified	Transcriptional regulation	L1	cluster	Regulatory chaperones & coregulators	d__Bacteria;p__Actinomycetota;c__Actinomycetes;o__Streptomycetales;f__Streptomycetaceae;g__Streptomyces	0.8	0.9	Actinomycetota	Actinomycetes	soil	unclassified	Regulatory chaperones & coregulators	Transcriptional regulation	soil-specific	0.987197	unclassified	de-novo
IMGVR_UViG_3300051201_000005|3300051201|Ga0506531_0000258_84	IMGVR_UViG_3300051201_000005|3300051201|Ga0506531_0000258	soil	9.79828	-6.12754	96	regulatory	anti-repressor Ant	annotate	annotate	Transcriptional regulation	d__Bacteria;p__Actinomycetota;c__Actinomycetes;o__Streptomycetales;f__Streptomycetaceae;g__Streptomyces	0.7	0.9	Actinomycetota	Actinomycetes	soil	regulatory	Transcriptional regulation	anti-repressor Ant	gut-leaning	0.244372	regulatory	annotate
IMGVR_UViG_3300051201_000005|3300051201|Ga0506531_0000258_104	IMGVR_UViG_3300051201_000005|3300051201|Ga0506531_0000258	soil	0.621702	-1.40461	42	unclassified	transcriptional regulator	specific	embedding	Transcriptional regulation	d__Bacteria;p__Actinomycetota;c__Actinomycetes;o__Streptomycetales;f__Streptomycetaceae;g__Streptomyces	1	0.3	Actinomycetota	Actinomycetes	soil	unclassified	Transcriptional regulation	transcriptional regulator	soil-specific	0.992764	unclassified	de-novo
IMGVR_UViG_3300051238_000854|3300051238|Ga0506494_0048358_8	IMGVR_UViG_3300051238_000854|3300051238|Ga0506494_0048358	soil	12.3631	14.0719	13	regulatory	repA; regulatory protein RepA	annotate	annotate	Transcriptional regulation	d__Bacteria;p__Actinomycetota;c__Actinomycetes;o__Mycobacteriales;f__Jatrophihabitantaceae;g__JBDUCV01	0.9	0.7	Actinomycetota	Actinomycetes	soil	regulatory	Transcriptional regulation	repA; regulatory protein RepA	soil-specific	0.948442	regulatory	annotate
IMGVR_UViG_3300051238_001103|3300051238|Ga0506494_0063873_6	IMGVR_UViG_3300051238_001103|3300051238|Ga0506494_0063873	soil	13.3059	1.71011	122	regulatory	Transcription factor WhiB	annotate	annotate	Transcriptional regulation	d__Bacteria;p__Actinomycetota;c__Actinomycetes;o__Propionibacteriales;f__Nocardioidaceae	1	1	Actinomycetota	Actinomycetes	soil	regulatory	Transcriptional regulation	Transcription factor WhiB	soil-specific	0.97278	regulatory	annotate
IMGVR_UViG_3300051200_000005|3300051200|Ga0506530_0000738_8	IMGVR_UViG_3300051200_000005|3300051200|Ga0506530_0000738	soil	7.27004	2.69409	132	metabolic	ABC-2.P; ABC-2 type transport system permease protein	annotate	annotate	Defense & anti-defense systems	d__Bacteria;p__Actinomycetota;c__Actinomycetes;o__Streptomycetales;f__Streptomycetaceae;g__Streptomyces	1	0.1	Actinomycetota	Actinomycetes	soil	metabolic	Defense & anti-defense systems	ABC-2.P; ABC-2 type transport system permease protein	soil-specific	0.980355	metabolic	annotate
IMGVR_UViG_3300051200_000005|3300051200|Ga0506530_0000738_11	IMGVR_UViG_3300051200_000005|3300051200|Ga0506530_0000738	soil	0.552628	-1.40731	42	regulatory	transcriptional regulator	annotate	annotate	Transcriptional regulation	d__Bacteria;p__Actinomycetota;c__Actinomycetes;o__Streptomycetales;f__Streptomycetaceae;g__Streptomyces	1	0.7	Actinomycetota	Actinomycetes	soil	regulatory	Transcriptional regulation	transcriptional regulator	soil-specific	0.992764	regulatory	annotate
IMGVR_UViG_3300051200_000005|3300051200|Ga0506530_0000738_37	IMGVR_UViG_3300051200_000005|3300051200|Ga0506530_0000738	soil	8.76978	-0.735081	118	regulatory	lsr2; nucleoid-associated protein Lsr2	annotate	annotate	Chromatin/nucleoid organization & epigenetic regulation	d__Bacteria;p__Actinomycetota;c__Actinomycetes;o__Streptomycetales;f__Streptomycetaceae;g__Streptomyces	0.9	1	Actinomycetota	Actinomycetes	soil	regulatory	Chromatin/nucleoid organization & epigenetic regulation	lsr2; nucleoid-associated protein Lsr2	soil-specific	0.914537	regulatory	annotate
IMGVR_UViG_3300051200_000005|3300051200|Ga0506530_0000738_76	IMGVR_UViG_3300051200_000005|3300051200|Ga0506530_0000738	soil	-0.735786	3.17506	34	regulatory	sigma-K factor	annotate	annotate	Transcriptional regulation	d__Bacteria;p__Actinomycetota;c__Actinomycetes;o__Streptomycetales;f__Streptomycetaceae;g__Streptomyces	0.8	0.9	Actinomycetota	Actinomycetes	soil	regulatory	Transcriptional regulation	sigma-K factor	soil-specific	0.873494	regulatory	annotate
IMGVR_UViG_3300051238_000435|3300051238|Ga0506494_0021818_8	IMGVR_UViG_3300051238_000435|3300051238|Ga0506494_0021818	soil	10.2085	-3.20866	77	unclassified		unassigned	none	Lipid & fatty acid metabolism	d__Bacteria;p__Pseudomonadota;c__Gammaproteobacteria;o__Enterobacterales;f__Enterobacteriaceae;g__Serratia	0.2	0.2	Pseudomonadota	Gammaproteobacteria	soil	unclassified	Lipid & fatty acid metabolism		gut-leaning	0.344978	unclassified	de-novo
IMGVR_UViG_3300051238_000110|3300051238|Ga0506494_0003804_19	IMGVR_UViG_3300051238_000110|3300051238|Ga0506494_0003804	soil	13.4557	1.85214	122	regulatory	Transcription factor WhiB	annotate	annotate	Transcriptional regulation	d__Bacteria;p__Actinomycetota;c__Actinomycetes;o__Streptomycetales;f__Streptomycetaceae;g__Streptomyces	1	1	Actinomycetota	Actinomycetes	soil	regulatory	Transcriptional regulation	Transcription factor WhiB	soil-specific	0.97278	regulatory	annotate
IMGVR_UViG_3300051238_000020|3300051238|Ga0506494_0001731_54	IMGVR_UViG_3300051238_000020|3300051238|Ga0506494_0001731	soil	7.01739	4.25423	159	regulatory	cheY; two-component system, chemotaxis family, chemotaxis protein CheY	annotate	annotate	Signal transduction & two-component systems	d__Bacteria;p__Acidobacteriota;c__Blastocatellia;o__Pyrinomonadales;f__Pyrinomonadaceae	1	0.9	Acidobacteriota	Blastocatellia	soil	regulatory	Signal transduction & two-component systems	cheY; two-component system, chemotaxis family, chemotaxis protein CheY	soil-leaning	0.683734	regulatory	annotate
IMGVR_UViG_3300051238_000252|3300051238|Ga0506494_0012179_29	IMGVR_UViG_3300051238_000252|3300051238|Ga0506494_0012179	soil	-3.00276	4.25593	2	metabolic	Acyltransferase domain	annotate	annotate	Lipid & fatty acid metabolism	d__Bacteria;p__Actinomycetota;c__Actinomycetes;o__Propionibacteriales;f__Nocardioidaceae;g__Nocardioides	1	1	Actinomycetota	Actinomycetes	soil	metabolic	Lipid & fatty acid metabolism	Acyltransferase domain	soil-leaning	0.81367	metabolic	annotate
IMGVR_UViG_3300051238_000012|3300051238|Ga0506494_0001341_10	IMGVR_UViG_3300051238_000012|3300051238|Ga0506494_0001341	soil	6.79237	16.9362	1	regulatory	Phage neck terminator protein	annotate	annotate	Transcriptional regulation	d__Bacteria;p__Pseudomonadota;c__Alphaproteobacteria;o__Rhizobiales;f__Xanthobacteraceae;g__Bradyrhizobium	1	1	Pseudomonadota	Alphaproteobacteria	soil	regulatory	Transcriptional regulation	Phage neck terminator protein	soil-leaning	0.836827	regulatory	annotate
IMGVR_UViG_3300051238_000156|3300051238|Ga0506494_0007210_23	IMGVR_UViG_3300051238_000156|3300051238|Ga0506494_0007210	soil	4.53735	17.3572	0	regulatory	Putative DnaT-like ssDNA binding protein	annotate	annotate	Transcriptional regulation	d__Bacteria;p__Pseudomonadota;c__Alphaproteobacteria;o__Sphingomonadales;f__Sphingomonadaceae	1	0.9	Pseudomonadota	Alphaproteobacteria	soil	regulatory	Transcriptional regulation	Putative DnaT-like ssDNA binding protein	soil-specific	0.943014	regulatory	annotate
IMGVR_UViG_3300051331_000165|3300051331|Ga0507152_000195_15	IMGVR_UViG_3300051331_000165|3300051331|Ga0507152_000195	soil	10.2212	6.92128	171	physiological	ADP-ribosyltransferase exoenzyme toxin	annotate	annotate	Transcriptional regulation	d__Bacteria;p__Actinomycetota;c__Actinomycetes;o__Streptomycetales;f__Streptomycetaceae	1	0.3	Actinomycetota	Actinomycetes	soil	physiological	Transcriptional regulation	ADP-ribosyltransferase exoenzyme toxin	soil-leaning	0.751001	physiological	annotate
IMGVR_UViG_3300051331_000145|3300051331|Ga0507152_000171_11	IMGVR_UViG_3300051331_000145|3300051331|Ga0507152_000171	soil	8.24315	1.79002	150	unclassified	Transcriptional regulation	L1	cluster	Transcriptional regulation	NA	1	0.6	NA	NA	soil	unclassified	Transcriptional regulation	Transcriptional regulation	soil-specific	0.992169	unclassified	de-novo
IMGVR_UViG_3300051331_000125|3300051331|Ga0507152_000144_20	IMGVR_UViG_3300051331_000125|3300051331|Ga0507152_000144	soil	12.797	2.44827	122	unclassified	Transcriptional regulation	L1	embedding	Transcriptional regulation	d__Bacteria;p__Actinomycetota;c__Actinomycetes;o__Mycobacteriales;f__Mycobacteriaceae	1	0.7	Actinomycetota	Actinomycetes	soil	unclassified	Transcriptional regulation	Transcriptional regulation	soil-specific	0.97278	unclassified	de-novo
IMGVR_UViG_3300051331_000029|3300051331|Ga0507152_000030_34	IMGVR_UViG_3300051331_000029|3300051331|Ga0507152_000030	soil	3.95654	1.32647	143	unclassified	NA	unassigned	none	Transcriptional regulation	NA	0.9	0.8	NA	NA	soil	unclassified	Transcriptional regulation	NA	soil-leaning	0.803691	unclassified	de-novo
IMGVR_UViG_3300051332_000014|3300051332|Ga0507154_000014_34	IMGVR_UViG_3300051332_000014|3300051332|Ga0507154_000014	soil	4.96838	6.86853	83	metabolic	gmd, GMDS; GDPmannose 4,6-dehydratase [EC:4.2.1.47]	annotate	annotate	Carbohydrate metabolism	NA	1	1	NA	NA	soil	metabolic	Carbohydrate metabolism	gmd, GMDS; GDPmannose 4,6-dehydratase [EC:4.2.1.47]	soil-specific	0.99505	metabolic	annotate
IMGVR_UViG_3300051332_000013|3300051332|Ga0507154_000013_20	IMGVR_UViG_3300051332_000013|3300051332|Ga0507154_000013	soil	7.7996	2.26447	147	unclassified	Bacterial regulatory proteins, gntR family	specific	cluster	Transcriptional regulation	d__Bacteria;p__Actinomycetota;c__Actinomycetes;o__Streptomycetales;f__Streptomycetaceae;g__Streptomyces	1	0.6	Actinomycetota	Actinomycetes	soil	unclassified	Transcriptional regulation	Bacterial regulatory proteins, gntR family	soil-specific	0.987197	unclassified	de-novo
IMGVR_UViG_3300051333_000012|3300051333|Ga0507155_0000012_39	IMGVR_UViG_3300051333_000012|3300051333|Ga0507155_0000012	soil	1.15806	0.5752	39	regulatory	DNA binding protein	annotate	annotate	Transcriptional regulation	d__Bacteria;p__Actinomycetota;c__Actinomycetes;o__Mycobacteriales;f__Pseudonocardiaceae;g__Actinophytocola	1	1	Actinomycetota	Actinomycetes	soil	regulatory	Transcriptional regulation	DNA binding protein	soil-specific	0.947791	regulatory	annotate
IMGVR_UViG_3300051333_000012|3300051333|Ga0507155_0000012_57	IMGVR_UViG_3300051333_000012|3300051333|Ga0507155_0000012	soil	11.4122	1.97801	126	unclassified	NA	unassigned	none	Transcriptional regulation	d__Bacteria;p__Actinomycetota;c__Actinomycetes;o__Mycobacteriales;f__Pseudonocardiaceae;g__Actinophytocola	1	0.8	Actinomycetota	Actinomycetes	soil	unclassified	Transcriptional regulation	NA	soil-leaning	0.68886	unclassified	de-novo
IMGVR_UViG_3300051334_000023|3300051334|Ga0507156_0000045_29	IMGVR_UViG_3300051334_000023|3300051334|Ga0507156_0000045	soil	7.50726	7.92077	113	unclassified	Other	L1	cluster	Other	NA	1	1	NA	NA	soil	unclassified	Other	Other	soil-specific	0.997185	unclassified	de-novo
IMGVR_UViG_3300051334_000009|3300051334|Ga0507156_0000010_13	IMGVR_UViG_3300051334_000009|3300051334|Ga0507156_0000010	soil	10.3611	2.24832	126	unclassified	NA	unassigned	none	Transcriptional regulation	d__Bacteria;p__Actinomycetota;c__Rubrobacteria;o__Rubrobacterales;f__Rubrobacteraceae	0.9	0.9	Actinomycetota	Rubrobacteria	soil	unclassified	Transcriptional regulation	NA	soil-leaning	0.68886	unclassified	de-novo
IMGVR_UViG_3300051334_000009|3300051334|Ga0507156_0000010_32	IMGVR_UViG_3300051334_000009|3300051334|Ga0507156_0000010	soil	8.88	-1.93566	72	physiological	anti-restriction protein	annotate	annotate	Defense & anti-defense systems	d__Bacteria;p__Actinomycetota;c__Rubrobacteria;o__Rubrobacterales;f__Rubrobacteraceae	1	1	Actinomycetota	Rubrobacteria	soil	physiological	Defense & anti-defense systems	anti-restriction protein	soil-specific	0.87205	physiological	annotate
IMGVR_UViG_3300051335_000151|3300051335|Ga0507157_000152_26	IMGVR_UViG_3300051335_000151|3300051335|Ga0507157_000152	soil	5.97842	5.84992	166	metabolic	actIII, oxyJ, snoaD, aknA; ketoreductase [EC:1.1.1.-]	annotate	annotate	Cofactor & vitamin metabolism	NA	1	1	NA	NA	soil	metabolic	Cofactor & vitamin metabolism	actIII, oxyJ, snoaD, aknA; ketoreductase [EC:1.1.1.-]	soil-leaning	0.825806	metabolic	annotate
IMGVR_UViG_3300051335_000102|3300051335|Ga0507157_000102_29	IMGVR_UViG_3300051335_000102|3300051335|Ga0507157_000102	soil	5.60264	4.10394	142	physiological	sporulation protein	annotate	annotate	Aromatic & xenobiotic degradation	NA	1	0.3	NA	NA	soil	physiological	Aromatic & xenobiotic degradation	sporulation protein	soil-leaning	0.753321	physiological	annotate
IMGVR_UViG_3300051335_000102|3300051335|Ga0507157_000102_32	IMGVR_UViG_3300051335_000102|3300051335|Ga0507157_000102	soil	8.95402	-0.458124	118	physiological	HicB-like antitoxin	annotate	annotate	Toxin-antitoxin systems	NA	1	1	NA	NA	soil	physiological	Toxin-antitoxin systems	HicB-like antitoxin	soil-specific	0.914537	physiological	annotate
IMGVR_UViG_3300051335_000102|3300051335|Ga0507157_000102_47	IMGVR_UViG_3300051335_000102|3300051335|Ga0507157_000102	soil	13.4426	1.92014	122	regulatory	Transcription factor WhiB	annotate	annotate	Transcriptional regulation	NA	1	1	NA	NA	soil	regulatory	Transcriptional regulation	Transcription factor WhiB	soil-specific	0.97278	regulatory	annotate
IMGVR_UViG_3300051335_001247|3300051335|Ga0507157_001326_1	IMGVR_UViG_3300051335_001247|3300051335|Ga0507157_001326	soil	12.6086	2.32178	122	unclassified	NA	unassigned	none	Transcriptional regulation	d__Bacteria;p__Actinomycetota;c__Actinomycetes;o__Actinomycetales;f__Microbacteriaceae	1	0.7	Actinomycetota	Actinomycetes	soil	unclassified	Transcriptional regulation	NA	soil-specific	0.97278	unclassified	de-novo
IMGVR_UViG_3300051335_001247|3300051335|Ga0507157_001326_21	IMGVR_UViG_3300051335_001247|3300051335|Ga0507157_001326	soil	4.47005	1.3527	115	regulatory	transcriptional repressor	annotate	annotate	Transcriptional regulation	d__Bacteria;p__Actinomycetota;c__Actinomycetes;o__Actinomycetales;f__Microbacteriaceae	1	0.4	Actinomycetota	Actinomycetes	soil	regulatory	Transcriptional regulation	transcriptional repressor	soil-specific	0.850946	regulatory	annotate
IMGVR_UViG_3300051335_000092|3300051335|Ga0507157_000092_25	IMGVR_UViG_3300051335_000092|3300051335|Ga0507157_000092	soil	3.84726	1.34339	143	regulatory	transcriptional repressor	annotate	annotate	Transcriptional regulation	NA	0.9	0.8	NA	NA	soil	regulatory	Transcriptional regulation	transcriptional repressor	soil-leaning	0.803691	regulatory	annotate
IMGVR_UViG_3300051335_000083|3300051335|Ga0507157_000083_10	IMGVR_UViG_3300051335_000083|3300051335|Ga0507157_000083	soil	4.99079	5.61408	149	metabolic	GCH1, folE; GTP cyclohydrolase IA [EC:3.5.4.16]	annotate	annotate	Cofactor & vitamin metabolism	NA	1	1	NA	NA	soil	metabolic	Cofactor & vitamin metabolism	GCH1, folE; GTP cyclohydrolase IA [EC:3.5.4.16]	soil-leaning	0.784008	metabolic	annotate
IMGVR_UViG_3300051336_000244|3300051336|Ga0507158_000246_23	IMGVR_UViG_3300051336_000244|3300051336|Ga0507158_000246	soil	-4.02094	-1.56117	10	unclassified	CRISPR/Cas system associated	specific	embedding	Defense & anti-defense systems	NA	1	0.8	NA	NA	soil	unclassified	Defense & anti-defense systems	CRISPR/Cas system associated	soil-leaning	0.783718	unclassified	de-novo
IMGVR_UViG_3300051336_000696|3300051336|Ga0507158_000715_6	IMGVR_UViG_3300051336_000696|3300051336|Ga0507158_000715	soil	7.33002	-0.804178	81	unclassified		L1	cluster	Transcriptional regulation	NA	0.6	0.2	NA	NA	soil	unclassified	Transcriptional regulation		gut-leaning	0.316381	unclassified	de-novo
IMGVR_UViG_3300051336_000060|3300051336|Ga0507158_000060_53	IMGVR_UViG_3300051336_000060|3300051336|Ga0507158_000060	soil	13.0616	1.82047	122	regulatory	Transcription factor WhiB	annotate	annotate	Transcriptional regulation	NA	1	0.8	NA	NA	soil	regulatory	Transcriptional regulation	Transcription factor WhiB	soil-specific	0.97278	regulatory	annotate
IMGVR_UViG_3300051336_000199|3300051336|Ga0507158_000200_20	IMGVR_UViG_3300051336_000199|3300051336|Ga0507158_000200	soil	5.05244	7.49321	82	metabolic	apdA; AMP-dependent phosphite dehydrogenase [EC:1.20.1.2]	annotate	annotate	Phosphorus metabolism	NA	1	1	NA	NA	soil	metabolic	Phosphorus metabolism	apdA; AMP-dependent phosphite dehydrogenase [EC:1.20.1.2]	soil-specific	0.985269	metabolic	annotate
IMGVR_UViG_3300051336_000077|3300051336|Ga0507158_000077_42	IMGVR_UViG_3300051336_000077|3300051336|Ga0507158_000077	soil	9.84917	2.88612	127	unclassified	NA	unassigned	none	Transcriptional regulation	d__Bacteria;p__Actinomycetota;c__Actinomycetes;o__Streptomycetales;f__Streptomycetaceae	1	1	Actinomycetota	Actinomycetes	soil	unclassified	Transcriptional regulation	NA	soil-specific	0.990376	unclassified	de-novo
IMGVR_UViG_3300051336_000022|3300051336|Ga0507158_000022_74	IMGVR_UViG_3300051336_000022|3300051336|Ga0507158_000022	soil	-4.03566	-1.5698	10	physiological	CRISPR/Cas system associated	annotate	annotate	Defense & anti-defense systems	NA	1	0.9	NA	NA	soil	physiological	Defense & anti-defense systems	CRISPR/Cas system associated	soil-leaning	0.783718	physiological	annotate
IMGVR_UViG_3300051336_000431|3300051336|Ga0507158_000441_33	IMGVR_UViG_3300051336_000431|3300051336|Ga0507158_000441	soil	13.3951	1.85752	122	regulatory	Transcription factor WhiB	annotate	annotate	Transcriptional regulation	NA	1	1	NA	NA	soil	regulatory	Transcriptional regulation	Transcription factor WhiB	soil-specific	0.97278	regulatory	annotate
IMGVR_UViG_3300051336_001117|3300051336|Ga0507158_001171_4	IMGVR_UViG_3300051336_001117|3300051336|Ga0507158_001171	soil	5.08492	5.96852	149	metabolic	GCH1, folE; GTP cyclohydrolase IA [EC:3.5.4.16]	annotate	annotate	Cofactor & vitamin metabolism	NA	1	1	NA	NA	soil	metabolic	Cofactor & vitamin metabolism	GCH1, folE; GTP cyclohydrolase IA [EC:3.5.4.16]	soil-leaning	0.784008	metabolic	annotate
IMGVR_UViG_3300051336_000315|3300051336|Ga0507158_000319_11	IMGVR_UViG_3300051336_000315|3300051336|Ga0507158_000319	soil	15.58	10.6691	38	unclassified	Chromatin/nucleoid organization & epigenetic regulation	L1	embedding	Chromatin/nucleoid organization & epigenetic regulation	NA	1	1	NA	NA	soil	unclassified	Chromatin/nucleoid organization & epigenetic regulation	Chromatin/nucleoid organization & epigenetic regulation	soil-leaning	0.761421	unclassified	de-novo
IMGVR_UViG_3300051337_001047|3300051337|Ga0507159_001092_2	IMGVR_UViG_3300051337_001047|3300051337|Ga0507159_001092	soil	5.16527	5.87129	149	metabolic	GCH1, folE; GTP cyclohydrolase IA [EC:3.5.4.16]	annotate	annotate	Cofactor & vitamin metabolism	d__Bacteria;p__Caldisericota;c__Caldisericia;o__Cryosericales;f__Cryosericaceae	1	1	Caldisericota	Caldisericia	soil	metabolic	Cofactor & vitamin metabolism	GCH1, folE; GTP cyclohydrolase IA [EC:3.5.4.16]	soil-leaning	0.784008	metabolic	annotate
IMGVR_UViG_3300051337_000795|3300051337|Ga0507159_000820_10	IMGVR_UViG_3300051337_000795|3300051337|Ga0507159_000820	soil	-4.07028	-1.60558	10	physiological	CRISPR/Cas system associated	annotate	annotate	Defense & anti-defense systems	d__Bacteria;p__Actinomycetota;c__Actinomycetes;o__Actinomycetales;f__Micrococcaceae	1	1	Actinomycetota	Actinomycetes	soil	physiological	Defense & anti-defense systems	CRISPR/Cas system associated	soil-leaning	0.783718	physiological	annotate
IMGVR_UViG_3300051336_000178|3300051336|Ga0507158_000179_3	IMGVR_UViG_3300051336_000178|3300051336|Ga0507158_000179	soil	3.89343	1.55757	143	unclassified	NA	unassigned	none	Transcriptional regulation	NA	0.7	0.7	NA	NA	soil	unclassified	Transcriptional regulation	NA	soil-leaning	0.803691	unclassified	de-novo
IMGVR_UViG_3300051336_000074|3300051336|Ga0507158_000074_7	IMGVR_UViG_3300051336_000074|3300051336|Ga0507158_000074	soil	7.82999	7.15248	125	metabolic	pectate lyase (EC 4.2.2.2); exo-pectate lyase (EC 4.2.2.9); pectin lyase (EC 4.2.2.10).	annotate	annotate	Carbohydrate metabolism	d__Bacteria;p__Actinomycetota;c__Actinomycetes;o__Mycobacteriales;f__Mycobacteriaceae	1	0.9	Actinomycetota	Actinomycetes	soil	metabolic	Carbohydrate metabolism	pectate lyase (EC 4.2.2.2); exo-pectate lyase (EC 4.2.2.9); pectin lyase (EC 4.2.2.10).	soil-specific	0.961836	metabolic	annotate
IMGVR_UViG_3300051336_000107|3300051336|Ga0507158_000107_13	IMGVR_UViG_3300051336_000107|3300051336|Ga0507158_000107	soil	13.1948	-9.99449	20	regulatory	GapR-like, DNA-binding domain	annotate	annotate	Transcriptional regulation	d__Bacteria;p__Pseudomonadota;c__Alphaproteobacteria;o__Rhizobiales;f__Beijerinckiaceae	1	1	Pseudomonadota	Alphaproteobacteria	soil	regulatory	Transcriptional regulation	GapR-like, DNA-binding domain	soil-specific	0.94433	regulatory	annotate
IMGVR_UViG_3300051337_000070|3300051337|Ga0507159_000070_11	IMGVR_UViG_3300051337_000070|3300051337|Ga0507159_000070	soil	6.95639	8.18729	113	metabolic	meT1; MMP 1-O-methyltransferase [EC:2.1.1.365]	annotate	annotate	Other	NA	1	1	NA	NA	soil	metabolic	Other	meT1; MMP 1-O-methyltransferase [EC:2.1.1.365]	soil-specific	0.997185	metabolic	annotate
IMGVR_UViG_3300051337_000313|3300051337|Ga0507159_000322_9	IMGVR_UViG_3300051337_000313|3300051337|Ga0507159_000322	soil	0.124835	0.836619	31	regulatory	Global regulator protein family	annotate	annotate	Carbohydrate metabolism	NA	1	0.4	NA	NA	soil	regulatory	Carbohydrate metabolism	Global regulator protein family	soil-specific	0.964087	regulatory	annotate
IMGVR_UViG_3300051337_000313|3300051337|Ga0507159_000322_16	IMGVR_UViG_3300051337_000313|3300051337|Ga0507159_000322	soil	4.93699	5.78209	149	metabolic	GCH1, folE; GTP cyclohydrolase IA [EC:3.5.4.16]	annotate	annotate	Cofactor & vitamin metabolism	NA	1	1	NA	NA	soil	metabolic	Cofactor & vitamin metabolism	GCH1, folE; GTP cyclohydrolase IA [EC:3.5.4.16]	soil-leaning	0.784008	metabolic	annotate
IMGVR_UViG_3300051336_000003|3300051336|Ga0507158_000003_42	IMGVR_UViG_3300051336_000003|3300051336|Ga0507158_000003	soil	13.7981	-0.54846	41	regulatory	'Cold-shock' DNA-binding domain	annotate	annotate	Transcriptional regulation	d__Bacteria;p__Pseudomonadota;c__Alphaproteobacteria;o__Caulobacterales;f__Caulobacteraceae	1	0	Pseudomonadota	Alphaproteobacteria	soil	regulatory	Transcriptional regulation	'Cold-shock' DNA-binding domain	soil-specific	0.860898	regulatory	annotate
IMGVR_UViG_3300051336_000003|3300051336|Ga0507158_000003_114	IMGVR_UViG_3300051336_000003|3300051336|Ga0507158_000003	soil	12.2012	-1.4185	40	regulatory	rfaH; transcriptional antiterminator RfaH	annotate	annotate	Other	d__Bacteria;p__Pseudomonadota;c__Alphaproteobacteria;o__Caulobacterales;f__Caulobacteraceae	1	1	Pseudomonadota	Alphaproteobacteria	soil	regulatory	Other	rfaH; transcriptional antiterminator RfaH	soil-leaning	0.757542	regulatory	annotate
IMGVR_UViG_3300051337_000827|3300051337|Ga0507159_000854_11	IMGVR_UViG_3300051337_000827|3300051337|Ga0507159_000854	soil	4.39851	1.13105	115	regulatory	transcriptional repressor	annotate	annotate	Transcriptional regulation	NA	0.9	1	NA	NA	soil	regulatory	Transcriptional regulation	transcriptional repressor	soil-specific	0.850946	regulatory	annotate
IMGVR_UViG_3300051337_000045|3300051337|Ga0507159_000045_62	IMGVR_UViG_3300051337_000045|3300051337|Ga0507159_000045	soil	8.78604	-1.93164	72	physiological	anti-restriction protein	annotate	annotate	Defense & anti-defense systems	NA	1	1	NA	NA	soil	physiological	Defense & anti-defense systems	anti-restriction protein	soil-specific	0.87205	physiological	annotate
IMGVR_UViG_3300051344_000041|3300051344|Ga0507167_000049_6	IMGVR_UViG_3300051344_000041|3300051344|Ga0507167_000049	soil	9.72031	1.95217	130	regulatory	HTH DNA binding protein	annotate	annotate	Transcriptional regulation	NA	0.9	0.7	NA	NA	soil	regulatory	Transcriptional regulation	HTH DNA binding protein	soil-specific	0.95801	regulatory	annotate
IMGVR_UViG_3300051337_000123|3300051337|Ga0507159_000125_37	IMGVR_UViG_3300051337_000123|3300051337|Ga0507159_000125	soil	-4.05738	-1.59065	10	physiological	CRISPR/Cas system associated	annotate	annotate	Defense & anti-defense systems	d__Bacteria;p__Actinomycetota;c__Actinomycetes;o__Streptomycetales;f__Streptomycetaceae;g__Streptomyces	1	1	Actinomycetota	Actinomycetes	soil	physiological	Defense & anti-defense systems	CRISPR/Cas system associated	soil-leaning	0.783718	physiological	annotate
IMGVR_UViG_3300051344_000178|3300051344|Ga0507167_000487_7	IMGVR_UViG_3300051344_000178|3300051344|Ga0507167_000487	soil	6.91044	8.06181	113	metabolic	meT1; MMP 1-O-methyltransferase [EC:2.1.1.365]	annotate	annotate	Other	NA	1	1	NA	NA	soil	metabolic	Other	meT1; MMP 1-O-methyltransferase [EC:2.1.1.365]	soil-specific	0.997185	metabolic	annotate
IMGVR_UViG_3300051344_000050|3300051344|Ga0507167_000067_5	IMGVR_UViG_3300051344_000050|3300051344|Ga0507167_000067	soil	10.6341	9.76148	112	regulatory	RNA-binding protein	annotate	annotate	Defense & anti-defense systems	d__Bacteria;p__Actinomycetota;c__Actinomycetes;o__Mycobacteriales;f__Pseudonocardiaceae	1	1	Actinomycetota	Actinomycetes	soil	regulatory	Defense & anti-defense systems	RNA-binding protein	soil-leaning	0.744655	regulatory	annotate
IMGVR_UViG_3300051351_000014|3300051351|Ga0507174_000014_7	IMGVR_UViG_3300051351_000014|3300051351|Ga0507174_000014	soil	12.8453	1.83145	122	unclassified	Transcription factor WhiB	specific	embedding	Transcriptional regulation	NA	1	0.7	NA	NA	soil	unclassified	Transcriptional regulation	Transcription factor WhiB	soil-specific	0.97278	unclassified	de-novo
IMGVR_UViG_3300051344_000002|3300051344|Ga0507167_000002_77	IMGVR_UViG_3300051344_000002|3300051344|Ga0507167_000002	soil	9.26785	-7.1512	96	regulatory	anti-repressor Ant	annotate	annotate	Transcriptional regulation	d__Bacteria;p__Actinomycetota;c__Actinomycetes;o__Mycobacteriales;f__Pseudonocardiaceae	0.3	1	Actinomycetota	Actinomycetes	soil	regulatory	Transcriptional regulation	anti-repressor Ant	gut-leaning	0.244372	regulatory	annotate
IMGVR_UViG_3300051344_000002|3300051344|Ga0507167_000002_83	IMGVR_UViG_3300051344_000002|3300051344|Ga0507167_000002	soil	1.16968	0.564396	39	regulatory	DNA binding protein	annotate	annotate	Transcriptional regulation	d__Bacteria;p__Actinomycetota;c__Actinomycetes;o__Mycobacteriales;f__Pseudonocardiaceae	1	1	Actinomycetota	Actinomycetes	soil	regulatory	Transcriptional regulation	DNA binding protein	soil-specific	0.947791	regulatory	annotate
IMGVR_UViG_3300051345_000079|3300051345|Ga0507168_000082_22	IMGVR_UViG_3300051345_000079|3300051345|Ga0507168_000082	soil	5.60561	4.03293	142	physiological	sporulation protein	annotate	annotate	Sporulation & developmental	NA	0.1	0	NA	NA	soil	physiological	Sporulation & developmental	sporulation protein	soil-leaning	0.753321	physiological	annotate
IMGVR_UViG_3300051353_000057|3300051353|Ga0507176_00061_6	IMGVR_UViG_3300051353_000057|3300051353|Ga0507176_00061	soil	5.08361	5.96425	149	metabolic	GCH1, folE; GTP cyclohydrolase IA [EC:3.5.4.16]	annotate	annotate	Cofactor & vitamin metabolism	d__Bacteria;p__Actinomycetota;c__Actinomycetes;o__Actinomycetales;f__Micrococcaceae	1	1	Actinomycetota	Actinomycetes	soil	metabolic	Cofactor & vitamin metabolism	GCH1, folE; GTP cyclohydrolase IA [EC:3.5.4.16]	soil-leaning	0.784008	metabolic	annotate
IMGVR_UViG_3300051356_000005|3300051356|Ga0507179_000005_13	IMGVR_UViG_3300051356_000005|3300051356|Ga0507179_000005	soil	10.1885	6.9049	171	regulatory	envC; murein hydrolase activator	annotate	annotate	Transcriptional regulation	d__Bacteria;p__Actinomycetota;c__Actinomycetes;o__Mycobacteriales;f__Micromonosporaceae;g__WHSM01	0.6	0.7	Actinomycetota	Actinomycetes	soil	regulatory	Transcriptional regulation	envC; murein hydrolase activator	soil-leaning	0.751001	regulatory	annotate
IMGVR_UViG_3300051356_000037|3300051356|Ga0507179_000113_2	IMGVR_UViG_3300051356_000037|3300051356|Ga0507179_000113	soil	13.2623	1.67842	122	regulatory	Transcription factor WhiB	annotate	annotate	Transcriptional regulation	NA	1	1	NA	NA	soil	regulatory	Transcriptional regulation	Transcription factor WhiB	soil-specific	0.97278	regulatory	annotate
IMGVR_UViG_3300051354_000014|3300051354|Ga0507177_000016_19	IMGVR_UViG_3300051354_000014|3300051354|Ga0507177_000016	soil	4.0239	1.17174	143	unclassified	NA	unassigned	none	Transcriptional regulation	d__Bacteria;p__Actinomycetota;c__Actinomycetes;o__Mycobacteriales;f__Micromonosporaceae;g__Micromonospora	0.9	0.8	Actinomycetota	Actinomycetes	soil	unclassified	Transcriptional regulation	NA	soil-leaning	0.803691	unclassified	de-novo
IMGVR_UViG_3300051354_000014|3300051354|Ga0507177_000016_24	IMGVR_UViG_3300051354_000014|3300051354|Ga0507177_000016	soil	7.75717	2.27685	147	regulatory	Bacterial regulatory proteins, gntR family	annotate	annotate	Transcriptional regulation	d__Bacteria;p__Actinomycetota;c__Actinomycetes;o__Mycobacteriales;f__Micromonosporaceae;g__Micromonospora	1	0.7	Actinomycetota	Actinomycetes	soil	regulatory	Transcriptional regulation	Bacterial regulatory proteins, gntR family	soil-specific	0.987197	regulatory	annotate
IMGVR_UViG_3300051357_000002|3300051357|Ga0507180_00002_1	IMGVR_UViG_3300051357_000002|3300051357|Ga0507180_00002	soil	6.93011	8.01874	113	metabolic	meT1; MMP 1-O-methyltransferase [EC:2.1.1.365]	annotate	annotate	Other	d__Bacteria;p__Actinomycetota;c__Actinomycetes;o__Mycobacteriales;f__Mycobacteriaceae	1	1	Actinomycetota	Actinomycetes	soil	metabolic	Other	meT1; MMP 1-O-methyltransferase [EC:2.1.1.365]	soil-specific	0.997185	metabolic	annotate
IMGVR_UViG_3300051356_000002|3300051356|Ga0507179_000002_15	IMGVR_UViG_3300051356_000002|3300051356|Ga0507179_000002	soil	8.51383	1.94686	151	unclassified	Transcriptional regulation	L1	cluster	Transcriptional regulation	NA	1	0.7	NA	NA	soil	unclassified	Transcriptional regulation	Transcriptional regulation	soil-specific	0.897482	unclassified	de-novo
IMGVR_UViG_3300051393_000064|3300051393|Ga0507153_0000069_18	IMGVR_UViG_3300051393_000064|3300051393|Ga0507153_0000069	soil	4.10749	1.46745	143	unclassified	transcriptional repressor	specific	embedding	Transcriptional regulation	NA	0.7	0.7	NA	NA	soil	unclassified	Transcriptional regulation	transcriptional repressor	soil-leaning	0.803691	unclassified	de-novo
IMGVR_UViG_3300051393_000117|3300051393|Ga0507153_0000158_11	IMGVR_UViG_3300051393_000117|3300051393|Ga0507153_0000158	soil	10.4924	6.65595	171	regulatory	Phi-29-like late genes activator (early protein GP4)	annotate	annotate	Transcriptional regulation	NA	0.7	0.9	NA	NA	soil	regulatory	Transcriptional regulation	Phi-29-like late genes activator (early protein GP4)	soil-leaning	0.751001	regulatory	annotate
IMGVR_UViG_3300051354_000022|3300051354|Ga0507177_000031_13	IMGVR_UViG_3300051354_000022|3300051354|Ga0507177_000031	soil	5.01081	6.79049	83	metabolic	gmd, GMDS; GDPmannose 4,6-dehydratase [EC:4.2.1.47]	annotate	annotate	Carbohydrate metabolism	NA	1	1	NA	NA	soil	metabolic	Carbohydrate metabolism	gmd, GMDS; GDPmannose 4,6-dehydratase [EC:4.2.1.47]	soil-specific	0.99505	metabolic	annotate
IMGVR_UViG_3300051354_000006|3300051354|Ga0507177_000006_4	IMGVR_UViG_3300051354_000006|3300051354|Ga0507177_000006	soil	10.1946	6.60166	171	regulatory	Global regulator protein family	annotate	annotate	Transcriptional regulation	NA	0.5	0.4	NA	NA	soil	regulatory	Transcriptional regulation	Global regulator protein family	soil-leaning	0.751001	regulatory	annotate
IMGVR_UViG_3300051354_000006|3300051354|Ga0507177_000006_25	IMGVR_UViG_3300051354_000006|3300051354|Ga0507177_000006	soil	7.82986	4.78678	137	regulatory	devS; two-component system, NarL family, sensor histidine kinase DevS [EC:2.7.13.3]; desK; two-component system, NarL family, sensor histidine kinase DesK [EC:2.7.13.3]	annotate	annotate	Signal transduction & two-component systems	NA	1	0.5	NA	NA	soil	regulatory	Signal transduction & two-component systems	devS; two-component system, NarL family, sensor histidine kinase DevS [EC:2.7.13.3]; desK; two-component system, NarL family, sensor histidine kinase DesK [EC:2.7.13.3]	soil-specific	0.937984	regulatory	annotate
IMGVR_UViG_3300051463_000006|3300051463|Ga0508587_0000028_7	IMGVR_UViG_3300051463_000006|3300051463|Ga0508587_0000028	soil	5.03871	7.22988	82	metabolic	gmd, GMDS; GDPmannose 4,6-dehydratase [EC:4.2.1.47]	annotate	annotate	Carbohydrate metabolism	d__Bacteria;p__Actinomycetota;c__Actinomycetes;o__Streptomycetales;f__Streptomycetaceae	1	1	Actinomycetota	Actinomycetes	soil	metabolic	Carbohydrate metabolism	gmd, GMDS; GDPmannose 4,6-dehydratase [EC:4.2.1.47]	soil-specific	0.985269	metabolic	annotate
IMGVR_UViG_3300051470_000013|3300051470|Ga0508599_0000583_7	IMGVR_UViG_3300051470_000013|3300051470|Ga0508599_0000583	soil	13.6803	-0.58494	41	unclassified	regulatory	category	embedding	Transcriptional regulation	d__Archaea;p__Thermoplasmatota;c__Poseidoniia;o__Poseidoniales;f__Thalassarchaeaceae;g__MGIIb-O2	1	1	Thermoplasmatota	Poseidoniia	soil	unclassified	Transcriptional regulation	regulatory	soil-specific	0.860898	unclassified	de-novo
IMGVR_UViG_3300051520_000043|3300051520|Ga0526693_0000238_30	IMGVR_UViG_3300051520_000043|3300051520|Ga0526693_0000238	soil	12.2023	10.6207	71	unclassified	DarB-like antirestriction	specific	embedding	Defense & anti-defense systems	NA	0.8	1	NA	NA	soil	unclassified	Defense & anti-defense systems	DarB-like antirestriction	soil-leaning	0.810746	unclassified	de-novo
IMGVR_UViG_3300051521_000132|3300051521|Ga0526694_00008708_6	IMGVR_UViG_3300051521_000132|3300051521|Ga0526694_00008708	soil	12.1427	10.503	71	unclassified	NA	unassigned	none	Defense & anti-defense systems	NA	1	1	NA	NA	soil	unclassified	Defense & anti-defense systems	NA	soil-leaning	0.810746	unclassified	de-novo
IMGVR_UViG_3300051521_000058|3300051521|Ga0526694_00001993_1	IMGVR_UViG_3300051521_000058|3300051521|Ga0526694_00001993	soil	0.730434	-1.49304	42	unclassified	Transcriptional regulation	L1	cluster	Transcriptional regulation	d__Bacteria;p__Actinomycetota;c__Actinomycetes;o__Mycobacteriales;f__Pseudonocardiaceae;g__Amycolatopsis	1	0.4	Actinomycetota	Actinomycetes	soil	unclassified	Transcriptional regulation	Transcriptional regulation	soil-specific	0.992764	unclassified	de-novo
IMGVR_UViG_3300051519_000002|3300051519|Ga0504862_0000002_48	IMGVR_UViG_3300051519_000002|3300051519|Ga0504862_0000002	soil	5.12023	7.606	82	metabolic	apdA; AMP-dependent phosphite dehydrogenase [EC:1.20.1.2]	annotate	annotate	Carbohydrate metabolism	d__Bacteria;p__Actinomycetota;c__Actinomycetes;o__Mycobacteriales;f__Micromonosporaceae	1	1	Actinomycetota	Actinomycetes	soil	metabolic	Carbohydrate metabolism	apdA; AMP-dependent phosphite dehydrogenase [EC:1.20.1.2]	soil-specific	0.985269	metabolic	annotate
IMGVR_UViG_3300051521_000011|3300051521|Ga0526694_00000344_47	IMGVR_UViG_3300051521_000011|3300051521|Ga0526694_00000344	soil	8.97208	-0.00282893	116	unclassified	NA	unassigned	none	Toxin-antitoxin systems	d__Bacteria;p__Chloroflexota;c__Ktedonobacteria;o__Ktedonobacterales;f__Ktedonobacteraceae;g__DATMNR01	0.9	0.8	Chloroflexota	Ktedonobacteria	soil	unclassified	Toxin-antitoxin systems	NA	soil-specific	0.95	unclassified	de-novo
IMGVR_UViG_3300051658_000002|3300051658|Ga0526638_0000230_22	IMGVR_UViG_3300051658_000002|3300051658|Ga0526638_0000230	soil	9.78826	-6.78117	96	regulatory	anti-repressor Ant	annotate	annotate	Transcriptional regulation	NA	0.3	1	NA	NA	soil	regulatory	Transcriptional regulation	anti-repressor Ant	gut-leaning	0.244372	regulatory	annotate
IMGVR_UViG_3300051669_000005|3300051669|Ga0526646_0000347_11	IMGVR_UViG_3300051669_000005|3300051669|Ga0526646_0000347	soil	9.25552	-6.11257	96	regulatory	anti-repressor Ant	annotate	annotate	Transcriptional regulation	NA	0.7	1	NA	NA	soil	regulatory	Transcriptional regulation	anti-repressor Ant	gut-leaning	0.244372	regulatory	annotate
IMGVR_UViG_3300051670_000032|3300051670|Ga0526647_0006374_2	IMGVR_UViG_3300051670_000032|3300051670|Ga0526647_0006374	soil	10.0257	7.65259	169	regulatory	repA; regulatory protein RepA	annotate	annotate	Transcriptional regulation	NA	1	1	NA	NA	soil	regulatory	Transcriptional regulation	repA; regulatory protein RepA	soil-specific	0.873589	regulatory	annotate
IMGVR_UViG_3300051666_000002|3300051666|Ga0526643_0000178_6	IMGVR_UViG_3300051666_000002|3300051666|Ga0526643_0000178	soil	8.26579	1.81512	150	regulatory	Bacterial regulatory proteins, luxR family	annotate	annotate	Transcriptional regulation	NA	1	0.3	NA	NA	soil	regulatory	Transcriptional regulation	Bacterial regulatory proteins, luxR family	soil-specific	0.992169	regulatory	annotate
IMGVR_UViG_3300051732_000001|3300051732|Ga0538327_0085_16	IMGVR_UViG_3300051732_000001|3300051732|Ga0538327_0085	soil	7.10537	4.28667	159	regulatory	cheY; two-component system, chemotaxis family, chemotaxis protein CheY	annotate	annotate	Signal transduction & two-component systems	NA	0.1	0.4	NA	NA	soil	regulatory	Signal transduction & two-component systems	cheY; two-component system, chemotaxis family, chemotaxis protein CheY	soil-leaning	0.683734	regulatory	annotate
IMGVR_UViG_3300051801_000020|3300051801|Ga0526442_0000026_9	IMGVR_UViG_3300051801_000020|3300051801|Ga0526442_0000026	soil	14.008	-0.426596	41	physiological	cspA; cold shock protein	annotate	annotate	Transcriptional regulation	d__Bacteria;p__Pseudomonadota;c__Alphaproteobacteria;o__Rhizobiales;f__Xanthobacteraceae	0.9	0.5	Pseudomonadota	Alphaproteobacteria	soil	physiological	Transcriptional regulation	cspA; cold shock protein	soil-specific	0.860898	physiological	annotate
IMGVR_UViG_3300051747_000001|3300051747|Ga0538342_055_10	IMGVR_UViG_3300051747_000001|3300051747|Ga0538342_055	soil	10.3008	-3.11404	77	unclassified		unassigned	none	Defense & anti-defense systems	NA	0.5	0.4	NA	NA	soil	unclassified	Defense & anti-defense systems		gut-leaning	0.344978	unclassified	de-novo
IMGVR_UViG_3300051801_000007|3300051801|Ga0526442_0000007_21	IMGVR_UViG_3300051801_000007|3300051801|Ga0526442_0000007	soil	7.14134	17.5132	1	unclassified	Phage neck terminator protein	specific	embedding	Transcriptional regulation	NA	1	0.2	NA	NA	soil	unclassified	Transcriptional regulation	Phage neck terminator protein	soil-leaning	0.836827	unclassified	de-novo
IMGVR_UViG_3300051663_000001|3300051663|Ga0526640_0000001_78	IMGVR_UViG_3300051663_000001|3300051663|Ga0526640_0000001	soil	9.92471	-6.5065	96	regulatory	anti-repressor Ant	annotate	annotate	Transcriptional regulation	NA	1	1	NA	NA	soil	regulatory	Transcriptional regulation	anti-repressor Ant	gut-leaning	0.244372	regulatory	annotate
IMGVR_UViG_3300051663_000001|3300051663|Ga0526640_0000001_90	IMGVR_UViG_3300051663_000001|3300051663|Ga0526640_0000001	soil	5.38871	-3.75373	48	physiological	Virulence-associated protein E-like domain	annotate	annotate	Virulence & host interaction	NA	1	1	NA	NA	soil	physiological	Virulence & host interaction	Virulence-associated protein E-like domain	soil-leaning	0.658416	physiological	annotate
IMGVR_UViG_3300051663_000001|3300051663|Ga0526640_0000001_145	IMGVR_UViG_3300051663_000001|3300051663|Ga0526640_0000001	soil	12.1944	10.5592	71	unclassified	NA	unassigned	none	Defense & anti-defense systems	NA	1	1	NA	NA	soil	unclassified	Defense & anti-defense systems	NA	soil-leaning	0.810746	unclassified	de-novo
IMGVR_UViG_3300051851_000090|3300051851|Ga0506519_0002841_5	IMGVR_UViG_3300051851_000090|3300051851|Ga0506519_0002841	soil	5.42162	4.49276	141	metabolic	Polypeptide deformylase	annotate	annotate	Other	NA	1	1	NA	NA	soil	metabolic	Other	Polypeptide deformylase	soil-specific	0.953928	metabolic	annotate
IMGVR_UViG_3300051851_000059|3300051851|Ga0506519_0001982_62	IMGVR_UViG_3300051851_000059|3300051851|Ga0506519_0001982	soil	6.57257	1.32439	109	physiological	Bacterial toxin YdaS	annotate	annotate	Transcriptional regulation	NA	1	0.3	NA	NA	soil	physiological	Transcriptional regulation	Bacterial toxin YdaS	soil-leaning	0.688329	physiological	annotate
IMGVR_UViG_3300051852_000084|3300051852|Ga0506529_0003967_25	IMGVR_UViG_3300051852_000084|3300051852|Ga0506529_0003967	soil	12.8002	1.87797	122	regulatory	Transcription factor WhiB	annotate	annotate	Transcriptional regulation	d__Bacteria;p__Chloroflexota;c__Limnocylindria;o__QHBO01;f__QHBO01	0.9	0.5	Chloroflexota	Limnocylindria	soil	regulatory	Transcriptional regulation	Transcription factor WhiB	soil-specific	0.97278	regulatory	annotate
IMGVR_UViG_3300051748_000001|3300051748|Ga0538343_001_6	IMGVR_UViG_3300051748_000001|3300051748|Ga0538343_001	soil	4.64064	17.2988	0	unclassified	Putative DnaT-like ssDNA binding protein	specific	embedding	Transcriptional regulation	NA	0.8	0.1	NA	NA	soil	unclassified	Transcriptional regulation	Putative DnaT-like ssDNA binding protein	soil-specific	0.943014	unclassified	de-novo
IMGVR_UViG_3300051748_000001|3300051748|Ga0538343_001_55	IMGVR_UViG_3300051748_000001|3300051748|Ga0538343_001	soil	-3.96702	-1.50687	10	unclassified	CRISPR/Cas system associated	specific	embedding	Defense & anti-defense systems	NA	0.9	0.2	NA	NA	soil	unclassified	Defense & anti-defense systems	CRISPR/Cas system associated	soil-leaning	0.783718	unclassified	de-novo
IMGVR_UViG_3300051852_000047|3300051852|Ga0506529_0001891_13	IMGVR_UViG_3300051852_000047|3300051852|Ga0506529_0001891	soil	7.08134	4.27868	159	regulatory	divK; two-component system, cell cycle response regulator DivK	annotate	annotate	Cofactor & vitamin metabolism	NA	1	0.9	NA	NA	soil	regulatory	Cofactor & vitamin metabolism	divK; two-component system, cell cycle response regulator DivK	soil-leaning	0.683734	regulatory	annotate
IMGVR_UViG_3300052304_000272|3300052304|Ga0531532_0026215_7	IMGVR_UViG_3300052304_000272|3300052304|Ga0531532_0026215	soil	4.82327	-1.96868	58	metabolic	speD, AMD1; S-adenosylmethionine decarboxylase [EC:4.1.1.50]	annotate	annotate	Amino acid metabolism	NA	1	1	NA	NA	soil	metabolic	Amino acid metabolism	speD, AMD1; S-adenosylmethionine decarboxylase [EC:4.1.1.50]	soil-leaning	0.684211	metabolic	annotate
IMGVR_UViG_3300051851_000039|3300051851|Ga0506519_0001662_45	IMGVR_UViG_3300051851_000039|3300051851|Ga0506519_0001662	soil	5.27594	2.08758	108	regulatory	transcriptional regulator	annotate	annotate	Transcriptional regulation	NA	1	1	NA	NA	soil	regulatory	Transcriptional regulation	transcriptional regulator	soil-leaning	0.736178	regulatory	annotate
IMGVR_UViG_3300051851_000039|3300051851|Ga0506519_0001662_47	IMGVR_UViG_3300051851_000039|3300051851|Ga0506519_0001662	soil	10.3024	4.13551	101	regulatory	CII-like regulator	annotate	annotate	Transcriptional regulation	NA	1	1	NA	NA	soil	regulatory	Transcriptional regulation	CII-like regulator	gut-leaning	0.336824	regulatory	annotate
IMGVR_UViG_3300051852_000006|3300051852|Ga0506529_0000659_116	IMGVR_UViG_3300051852_000006|3300051852|Ga0506529_0000659	soil	10.3387	7.35666	171	metabolic	cobS; cobaltochelatase CobS [EC:6.6.1.2]	annotate	annotate	Transcriptional regulation	d__Bacteria;p__Actinomycetota;c__Actinomycetes;o__Propionibacteriales;f__Propionibacteriaceae	0.8	0.5	Actinomycetota	Actinomycetes	soil	metabolic	Transcriptional regulation	cobS; cobaltochelatase CobS [EC:6.6.1.2]	soil-leaning	0.751001	metabolic	annotate
IMGVR_UViG_3300051852_000044|3300051852|Ga0506529_0001837_47	IMGVR_UViG_3300051852_000044|3300051852|Ga0506529_0001837	soil	4.24652	1.0508	115	unclassified	NA	unassigned	none	Transcriptional regulation	NA	1	0.5	NA	NA	soil	unclassified	Transcriptional regulation	NA	soil-specific	0.850946	unclassified	de-novo
IMGVR_UViG_3300051852_000044|3300051852|Ga0506529_0001837_64	IMGVR_UViG_3300051852_000044|3300051852|Ga0506529_0001837	soil	13.4762	1.86692	122	regulatory	Transcription factor WhiB	annotate	annotate	Transcriptional regulation	NA	1	1	NA	NA	soil	regulatory	Transcriptional regulation	Transcription factor WhiB	soil-specific	0.97278	regulatory	annotate
IMGVR_UViG_3300052304_000048|3300052304|Ga0531532_0003125_7	IMGVR_UViG_3300052304_000048|3300052304|Ga0531532_0003125	soil	-0.558809	3.34414	34	regulatory	sigma factor for late transcription	annotate	annotate	Transcriptional regulation	NA	1	0.9	NA	NA	soil	regulatory	Transcriptional regulation	sigma factor for late transcription	soil-specific	0.873494	regulatory	annotate
IMGVR_UViG_3300051852_000080|3300051852|Ga0506529_0003832_14	IMGVR_UViG_3300051852_000080|3300051852|Ga0506529_0003832	soil	12.9313	2.00402	122	regulatory	whiB1_2_3_4; WhiB family transcriptional regulator, redox-sensing transcriptional regulator	annotate	annotate	Transcriptional regulation	NA	1	0.7	NA	NA	soil	regulatory	Transcriptional regulation	whiB1_2_3_4; WhiB family transcriptional regulator, redox-sensing transcriptional regulator	soil-specific	0.97278	regulatory	annotate
IMGVR_UViG_3300051852_000036|3300051852|Ga0506529_0001677_50	IMGVR_UViG_3300051852_000036|3300051852|Ga0506529_0001677	soil	-0.713192	3.15617	34	unclassified	sigma-K factor	specific	embedding	Transcriptional regulation	NA	1	0.4	NA	NA	soil	unclassified	Transcriptional regulation	sigma-K factor	soil-specific	0.873494	unclassified	de-novo
IMGVR_UViG_3300051852_000036|3300051852|Ga0506529_0001677_71	IMGVR_UViG_3300051852_000036|3300051852|Ga0506529_0001677	soil	8.91255	-0.392835	118	regulatory	lsr2; nucleoid-associated protein Lsr2	annotate	annotate	Chromatin/nucleoid organization & epigenetic regulation	NA	1	1	NA	NA	soil	regulatory	Chromatin/nucleoid organization & epigenetic regulation	lsr2; nucleoid-associated protein Lsr2	soil-specific	0.914537	regulatory	annotate
IMGVR_UViG_3300052319_000004|3300052319|Ga0534165_0000027_45	IMGVR_UViG_3300052319_000004|3300052319|Ga0534165_0000027	soil	10.3491	6.66095	171	physiological	Streptomyces sporulation and cell division protein, SsgA	annotate	annotate	Transcriptional regulation	NA	0.9	0.2	NA	NA	soil	physiological	Transcriptional regulation	Streptomyces sporulation and cell division protein, SsgA	soil-leaning	0.751001	physiological	annotate
IMGVR_UViG_3300052319_000004|3300052319|Ga0534165_0000027_47	IMGVR_UViG_3300052319_000004|3300052319|Ga0534165_0000027	soil	-0.713918	3.18885	34	unclassified	sigma-K factor	specific	cluster	Transcriptional regulation	NA	1	0.1	NA	NA	soil	unclassified	Transcriptional regulation	sigma-K factor	soil-specific	0.873494	unclassified	de-novo
IMGVR_UViG_3300052416_000003|3300052416|Ga0531537_00003_7	IMGVR_UViG_3300052416_000003|3300052416|Ga0531537_00003	soil	4.20387	0.378928	144	unclassified	NA	unassigned	none	Transcriptional regulation	d__Bacteria;p__Actinomycetota;c__Actinomycetes;o__Streptomycetales;f__Streptomycetaceae;g__Streptomyces	1	0.8	Actinomycetota	Actinomycetes	soil	unclassified	Transcriptional regulation	NA	soil-specific	0.881188	unclassified	de-novo
IMGVR_UViG_3300052652_000212|3300052652|Ga0528478_0004650_5	IMGVR_UViG_3300052652_000212|3300052652|Ga0528478_0004650	soil	12.2514	1.70456	121	regulatory	gcrA; GcrA cell cycle regulator	annotate	annotate	Transcriptional regulation	NA	1	1	NA	NA	soil	regulatory	Transcriptional regulation	gcrA; GcrA cell cycle regulator	soil-specific	0.993092	regulatory	annotate
IMGVR_UViG_3300052566_000002|3300052566|Ga0538811_0061_27	IMGVR_UViG_3300052566_000002|3300052566|Ga0538811_0061	soil	8.90672	-1.96811	72	unclassified	Defense & anti-defense systems	L1	cluster	Defense & anti-defense systems	NA	0.9	0.8	NA	NA	soil	unclassified	Defense & anti-defense systems	Defense & anti-defense systems	soil-specific	0.87205	unclassified	de-novo
IMGVR_UViG_3300052894_000012|3300052894|Ga0533265_0000216_20	IMGVR_UViG_3300052894_000012|3300052894|Ga0533265_0000216	soil	0.0999228	0.814713	31	regulatory	csrA; carbon storage regulator	annotate	annotate	Transcriptional regulation	NA	0.7	0.2	NA	NA	soil	regulatory	Transcriptional regulation	csrA; carbon storage regulator	soil-specific	0.964087	regulatory	annotate
IMGVR_UViG_3300052918_000029|3300052918|Ga0480581_000909_70	IMGVR_UViG_3300052918_000029|3300052918|Ga0480581_000909	soil	10.0899	9.61613	90	unclassified	NA	unassigned	none	Transcriptional regulation	d__Archaea;p__Thermoproteota;c__Bathyarchaeia;o__Bathyarchaeales;f__Bathycorpusculaceae;g__Bathycorpusculum	0.5	0	Thermoproteota	Bathyarchaeia	soil	unclassified	Transcriptional regulation	NA	gut-leaning	0.192843	unclassified	de-novo
IMGVR_UViG_3300052918_000429|3300052918|Ga0480581_008443_3	IMGVR_UViG_3300052918_000429|3300052918|Ga0480581_008443	soil	6.27379	-1.79305	60	metabolic	gpmB; 2,3-bisphosphoglycerate-dependent phosphoglycerate mutase [EC:5.4.2.11]; PGAM, gpmA; 2,3-bisphosphoglycerate-dependent phosphoglycerate mutase [EC:5.4.2.11]	annotate	annotate	Amino acid metabolism	NA	1	1	NA	NA	soil	metabolic	Amino acid metabolism	gpmB; 2,3-bisphosphoglycerate-dependent phosphoglycerate mutase [EC:5.4.2.11]; PGAM, gpmA; 2,3-bisphosphoglycerate-dependent phosphoglycerate mutase [EC:5.4.2.11]	soil-specific	0.945787	metabolic	annotate
IMGVR_UViG_3300052918_000008|3300052918|Ga0480581_000443_50	IMGVR_UViG_3300052918_000008|3300052918|Ga0480581_000443	soil	10.4818	6.65957	171	regulatory	Helix-turn-helix domain	annotate	annotate	Transcriptional regulation	d__Bacteria;p__Bacteroidota;c__Bacteroidia;o__Bacteroidales;f__DASQZP01	0.6	0.9	Bacteroidota	Bacteroidia	soil	regulatory	Transcriptional regulation	Helix-turn-helix domain	soil-leaning	0.751001	regulatory	annotate
IMGVR_UViG_3300052936_000016|3300052936|Ga0533289_002111_9	IMGVR_UViG_3300052936_000016|3300052936|Ga0533289_002111	soil	8.34351	1.72136	150	unclassified	NA	unassigned	none	Transcriptional regulation	d__Bacteria;p__Acidobacteriota;c__Terriglobia;o__Terriglobales;f__Acidobacteriaceae;g__Edaphobacter	1	0.9	Acidobacteriota	Terriglobia	soil	unclassified	Transcriptional regulation	NA	soil-specific	0.992169	unclassified	de-novo
IMGVR_UViG_3300052995_000085|3300052995|Ga0534167_0000853_1	IMGVR_UViG_3300052995_000085|3300052995|Ga0534167_0000853	soil	7.62711	7.01095	125	unclassified	NA	unassigned	none	Secretion & extracellular processes	d__Bacteria;p__Pseudomonadota;c__Alphaproteobacteria;o__Rhizobiales;f__Devosiaceae;g__Devosia	1	0.9	Pseudomonadota	Alphaproteobacteria	soil	unclassified	Secretion & extracellular processes	NA	soil-specific	0.961836	unclassified	de-novo
IMGVR_UViG_3300052995_000219|3300052995|Ga0534167_0004721_7	IMGVR_UViG_3300052995_000219|3300052995|Ga0534167_0004721	soil	6.89951	8.07683	113	metabolic	meT1; MMP 1-O-methyltransferase [EC:2.1.1.365]	annotate	annotate	Other	NA	1	1	NA	NA	soil	metabolic	Other	meT1; MMP 1-O-methyltransferase [EC:2.1.1.365]	soil-specific	0.997185	metabolic	annotate
IMGVR_UViG_3300052995_000088|3300052995|Ga0534167_0000950_26	IMGVR_UViG_3300052995_000088|3300052995|Ga0534167_0000950	soil	-0.261304	0.571068	31	regulatory	Global regulator protein family	annotate	annotate	Transcriptional regulation	d__Bacteria;p__Planctomycetota;c__Planctomycetia;o__Pirellulales;f__Lacipirellulaceae	1	0.5	Planctomycetota	Planctomycetia	soil	regulatory	Transcriptional regulation	Global regulator protein family	soil-specific	0.964087	regulatory	annotate
IMGVR_UViG_3300052995_000004|3300052995|Ga0534167_0000016_26	IMGVR_UViG_3300052995_000004|3300052995|Ga0534167_0000016	soil	7.23282	4.34234	159	unclassified	NA	unassigned	none	Other	NA	1	0.5	NA	NA	soil	unclassified	Other	NA	soil-leaning	0.683734	unclassified	de-novo
IMGVR_UViG_3300052998_000016|3300052998|Ga0534172_0000089_25	IMGVR_UViG_3300052998_000016|3300052998|Ga0534172_0000089	soil	10.3387	6.77902	171	regulatory	groES, HSPE1; chaperonin GroES	annotate	annotate	Transcriptional regulation	NA	0.9	0.3	NA	NA	soil	regulatory	Transcriptional regulation	groES, HSPE1; chaperonin GroES	soil-leaning	0.751001	regulatory	annotate
IMGVR_UViG_3300052998_000015|3300052998|Ga0534172_0000081_13	IMGVR_UViG_3300052998_000015|3300052998|Ga0534172_0000081	soil	6.99466	8.24343	113	metabolic	Rhamnosyl O-methyltransferase/CmcI	annotate	annotate	Lipid & fatty acid metabolism	NA	1	0.9	NA	NA	soil	metabolic	Lipid & fatty acid metabolism	Rhamnosyl O-methyltransferase/CmcI	soil-specific	0.997185	metabolic	annotate
IMGVR_UViG_3300052998_000015|3300052998|Ga0534172_0000081_46	IMGVR_UViG_3300052998_000015|3300052998|Ga0534172_0000081	soil	3.39006	2.48977	102	regulatory	Phage regulatory protein CII (CP76)	annotate	annotate	Transcriptional regulation	NA	1	1	NA	NA	soil	regulatory	Transcriptional regulation	Phage regulatory protein CII (CP76)	soil-leaning	0.766386	regulatory	annotate
IMGVR_UViG_3300053070_000030|3300053070|Ga0504837_00000542_7	IMGVR_UViG_3300053070_000030|3300053070|Ga0504837_00000542	soil	7.36626	4.42963	159	regulatory	flgS; two-component system, NtrC family, sensor kinase [EC:2.7.13.3]	annotate	annotate	Transcriptional regulation	NA	1	0.1	NA	NA	soil	regulatory	Transcriptional regulation	flgS; two-component system, NtrC family, sensor kinase [EC:2.7.13.3]	soil-leaning	0.683734	regulatory	annotate
IMGVR_UViG_3300053063_000035|3300053063|Ga0534171_0000310_21	IMGVR_UViG_3300053063_000035|3300053063|Ga0534171_0000310	soil	4.17664	-5.02995	11	regulatory	groES, HSPE1; chaperonin GroES	annotate	annotate	Regulatory chaperones & coregulators	NA	1	1	NA	NA	soil	regulatory	Regulatory chaperones & coregulators	groES, HSPE1; chaperonin GroES	soil-specific	0.911545	regulatory	annotate
IMGVR_UViG_3300052918_000005|3300052918|Ga0480581_000249_28	IMGVR_UViG_3300052918_000005|3300052918|Ga0480581_000249	soil	14.1576	-0.362341	41	physiological	cspA; cold shock protein	annotate	annotate	Transcriptional regulation	NA	1	1	NA	NA	soil	physiological	Transcriptional regulation	cspA; cold shock protein	soil-specific	0.860898	physiological	annotate
IMGVR_UViG_3300053061_000002|3300053061|Ga0534159_0000003_55	IMGVR_UViG_3300053061_000002|3300053061|Ga0534159_0000003	soil	6.3391	7.38248	117	metabolic	mtmC; D-mycarose 3-C-methyltransferase	annotate	annotate	Secondary metabolite metabolism	NA	1	1	NA	NA	soil	metabolic	Secondary metabolite metabolism	mtmC; D-mycarose 3-C-methyltransferase	soil-specific	0.999229	metabolic	annotate
IMGVR_UViG_3300053081_000102|3300053081|Ga0495497_0002222_10	IMGVR_UViG_3300053081_000102|3300053081|Ga0495497_0002222	soil	7.46058	7.15009	125	regulatory	Regulator of chromosome condensation (RCC1) repeat	annotate	annotate	Transcriptional regulation	NA	1	0.8	NA	NA	soil	regulatory	Transcriptional regulation	Regulator of chromosome condensation (RCC1) repeat	soil-specific	0.961836	regulatory	annotate
IMGVR_UViG_3300053165_000090|3300053165|Ga0494687_005315_12	IMGVR_UViG_3300053165_000090|3300053165|Ga0494687_005315	soil	10.5531	1.94118	126	unclassified	transcriptional regulator, D5-like	specific	embedding	Transcriptional regulation	d__Bacteria;p__Actinomycetota;c__Actinomycetes;o__Streptomycetales;f__Streptomycetaceae;g__Streptomyces	0.2	0.3	Actinomycetota	Actinomycetes	soil	unclassified	Transcriptional regulation	transcriptional regulator, D5-like	soil-leaning	0.68886	unclassified	de-novo
IMGVR_UViG_3300053166_000043|3300053166|Ga0494685_001597_13	IMGVR_UViG_3300053166_000043|3300053166|Ga0494685_001597	soil	9.85628	2.7721	127	unclassified	Transcriptional regulation	L1	embedding	Transcriptional regulation	d__Bacteria;p__Actinomycetota;c__Actinomycetes;o__Streptomycetales;f__Streptomycetaceae;g__Streptomyces	1	1	Actinomycetota	Actinomycetes	soil	unclassified	Transcriptional regulation	Transcriptional regulation	soil-specific	0.990376	unclassified	de-novo
IMGVR_UViG_3300053165_000025|3300053165|Ga0494687_000883_8	IMGVR_UViG_3300053165_000025|3300053165|Ga0494687_000883	soil	0.587602	-1.45823	42	unclassified	transcriptional regulator	specific	embedding	Transcriptional regulation	d__Bacteria;p__Actinomycetota;c__Actinomycetes;o__Streptomycetales;f__Streptomycetaceae;g__Streptomyces	1	0.2	Actinomycetota	Actinomycetes	soil	unclassified	Transcriptional regulation	transcriptional regulator	soil-specific	0.992764	unclassified	de-novo
IMGVR_UViG_3300053167_000048|3300053167|Ga0494682_004409_10	IMGVR_UViG_3300053167_000048|3300053167|Ga0494682_004409	soil	8.79773	-0.629035	118	regulatory	lsr2; nucleoid-associated protein Lsr2	annotate	annotate	Chromatin/nucleoid organization & epigenetic regulation	d__Bacteria;p__Actinomycetota;c__Actinomycetes;o__Mycobacteriales;f__Mycobacteriaceae;g__Mycobacterium	1	1	Actinomycetota	Actinomycetes	soil	regulatory	Chromatin/nucleoid organization & epigenetic regulation	lsr2; nucleoid-associated protein Lsr2	soil-specific	0.914537	regulatory	annotate
IMGVR_UViG_3300053165_000011|3300053165|Ga0494687_000402_3	IMGVR_UViG_3300053165_000011|3300053165|Ga0494687_000402	soil	7.91926	2.22253	147	unclassified	Transcriptional regulation	L1	cluster	Transcriptional regulation	d__Bacteria;p__Actinomycetota;c__Actinomycetes;o__Streptomycetales;f__Streptomycetaceae;g__Streptomyces	1	0.6	Actinomycetota	Actinomycetes	soil	unclassified	Transcriptional regulation	Transcriptional regulation	soil-specific	0.987197	unclassified	de-novo
IMGVR_UViG_3300053165_000011|3300053165|Ga0494687_000402_9	IMGVR_UViG_3300053165_000011|3300053165|Ga0494687_000402	soil	8.41337	1.95274	151	regulatory	LexA DNA binding domain	annotate	annotate	Transcriptional regulation	d__Bacteria;p__Actinomycetota;c__Actinomycetes;o__Streptomycetales;f__Streptomycetaceae;g__Streptomyces	1	0.8	Actinomycetota	Actinomycetes	soil	regulatory	Transcriptional regulation	LexA DNA binding domain	soil-specific	0.897482	regulatory	annotate
IMGVR_UViG_3300053168_000042|3300053168|Ga0494695_000873_2	IMGVR_UViG_3300053168_000042|3300053168|Ga0494695_000873	soil	6.57674	-1.60906	60	metabolic	yigB; FMN hydrolase / 5-amino-6-(5-phospho-D-ribitylamino)uracil phosphatase [EC:3.1.3.102 3.1.3.104]	annotate	annotate	Cofactor & vitamin metabolism	d__Bacteria;p__Actinomycetota;c__Actinomycetes;o__Streptomycetales;f__Streptomycetaceae;g__Streptomyces	1	1	Actinomycetota	Actinomycetes	soil	metabolic	Cofactor & vitamin metabolism	yigB; FMN hydrolase / 5-amino-6-(5-phospho-D-ribitylamino)uracil phosphatase [EC:3.1.3.102 3.1.3.104]	soil-specific	0.945787	metabolic	annotate
IMGVR_UViG_3300053168_000042|3300053168|Ga0494695_000873_40	IMGVR_UViG_3300053168_000042|3300053168|Ga0494695_000873	soil	12.491	2.07485	122	regulatory	transcriptional regulator WhiB-like	annotate	annotate	Transcriptional regulation	d__Bacteria;p__Actinomycetota;c__Actinomycetes;o__Streptomycetales;f__Streptomycetaceae;g__Streptomyces	1	0.8	Actinomycetota	Actinomycetes	soil	regulatory	Transcriptional regulation	transcriptional regulator WhiB-like	soil-specific	0.97278	regulatory	annotate
IMGVR_UViG_3300053168_000098|3300053168|Ga0494695_004178_3	IMGVR_UViG_3300053168_000098|3300053168|Ga0494695_004178	soil	1.18374	0.577297	39	regulatory	DNA binding protein	annotate	annotate	Transcriptional regulation	d__Bacteria;p__Actinomycetota;c__Actinomycetes;o__Mycobacteriales;f__Pseudonocardiaceae;g__Pseudonocardia	1	1	Actinomycetota	Actinomycetes	soil	regulatory	Transcriptional regulation	DNA binding protein	soil-specific	0.947791	regulatory	annotate
IMGVR_UViG_3300053169_000043|3300053169|Ga0494688_001598_21	IMGVR_UViG_3300053169_000043|3300053169|Ga0494688_001598	soil	1.18174	0.568162	39	regulatory	DNA binding protein	annotate	annotate	Transcriptional regulation	d__Bacteria;p__Actinomycetota;c__Actinomycetes;o__Streptomycetales;f__Streptomycetaceae;g__Streptomyces	1	1	Actinomycetota	Actinomycetes	soil	regulatory	Transcriptional regulation	DNA binding protein	soil-specific	0.947791	regulatory	annotate
IMGVR_UViG_3300053168_000008|3300053168|Ga0494695_000242_30	IMGVR_UViG_3300053168_000008|3300053168|Ga0494695_000242	soil	8.10712	1.77356	150	unclassified	NA	unassigned	none	Transcriptional regulation	d__Bacteria;p__Actinomycetota;c__Actinomycetes;o__Streptomycetales;f__Streptomycetaceae;g__Streptomyces	1	0.2	Actinomycetota	Actinomycetes	soil	unclassified	Transcriptional regulation	NA	soil-specific	0.992169	unclassified	de-novo
IMGVR_UViG_3300053168_000018|3300053168|Ga0494695_000367_46	IMGVR_UViG_3300053168_000018|3300053168|Ga0494695_000367	soil	0.661683	-6.62129	17	regulatory	transcriptional regulator	annotate	annotate	Transcriptional regulation	d__Bacteria;p__Bacillota;c__Bacilli;o__Bacillales_B;f__DSM-1321;g__Peribacillus	0.4	0.7	Bacillota	Bacilli	soil	regulatory	Transcriptional regulation	transcriptional regulator	gut-specific	0.143326	regulatory	annotate
IMGVR_UViG_3300053168_000018|3300053168|Ga0494695_000367_56	IMGVR_UViG_3300053168_000018|3300053168|Ga0494695_000367	soil	8.76131	-1.96927	72	physiological	anti-restriction protein	annotate	annotate	Defense & anti-defense systems	d__Bacteria;p__Bacillota;c__Bacilli;o__Bacillales_B;f__DSM-1321;g__Peribacillus	1	1	Bacillota	Bacilli	soil	physiological	Defense & anti-defense systems	anti-restriction protein	soil-specific	0.87205	physiological	annotate
IMGVR_UViG_3300053173_000041|3300053173|Ga0494666_003365_2	IMGVR_UViG_3300053173_000041|3300053173|Ga0494666_003365	soil	12.3405	14.3143	13	regulatory	repA; regulatory protein RepA	annotate	annotate	Transcriptional regulation	NA	1	0.5	NA	NA	soil	regulatory	Transcriptional regulation	repA; regulatory protein RepA	soil-specific	0.948442	regulatory	annotate
IMGVR_UViG_3300053171_000012|3300053171|Ga0494674_000788_16	IMGVR_UViG_3300053171_000012|3300053171|Ga0494674_000788	soil	12.7613	1.96909	122	regulatory	transcriptional regulator WhiB-like	annotate	annotate	Transcriptional regulation	d__Bacteria;p__Actinomycetota;c__Actinomycetes;o__Propionibacteriales;f__Nocardioidaceae;g__Nocardioides	1	0.8	Actinomycetota	Actinomycetes	soil	regulatory	Transcriptional regulation	transcriptional regulator WhiB-like	soil-specific	0.97278	regulatory	annotate
IMGVR_UViG_3300053174_000019|3300053174|Ga0494693_000827_33	IMGVR_UViG_3300053174_000019|3300053174|Ga0494693_000827	soil	7.7883	2.26267	147	unclassified	Bacterial regulatory proteins, gntR family	specific	cluster	Transcriptional regulation	d__Bacteria;p__Actinomycetota;c__Actinomycetes;o__Streptosporangiales;f__Streptosporangiaceae;g__Thermopolyspora	1	0.9	Actinomycetota	Actinomycetes	soil	unclassified	Transcriptional regulation	Bacterial regulatory proteins, gntR family	soil-specific	0.987197	unclassified	de-novo
IMGVR_UViG_3300053176_000016|3300053176|Ga0494681_001060_10	IMGVR_UViG_3300053176_000016|3300053176|Ga0494681_001060	soil	9.64395	0.704821	129	unclassified		unassigned	none	Transcriptional regulation	d__Bacteria;p__Pseudomonadota;c__Alphaproteobacteria;o__Rhizobiales;f__Rhizobiaceae;g__Rhizobium	0.7	0.3	Pseudomonadota	Alphaproteobacteria	soil	unclassified	Transcriptional regulation		gut-leaning	0.305787	unclassified	de-novo
IMGVR_UViG_3300053176_000016|3300053176|Ga0494681_001060_25	IMGVR_UViG_3300053176_000016|3300053176|Ga0494681_001060	soil	4.4924	17.3247	0	regulatory	Putative DnaT-like ssDNA binding protein	annotate	annotate	Transcriptional regulation	d__Bacteria;p__Pseudomonadota;c__Alphaproteobacteria;o__Rhizobiales;f__Rhizobiaceae;g__Rhizobium	1	0.9	Pseudomonadota	Alphaproteobacteria	soil	regulatory	Transcriptional regulation	Putative DnaT-like ssDNA binding protein	soil-specific	0.943014	regulatory	annotate
IMGVR_UViG_3300053176_000052|3300053176|Ga0494681_004813_18	IMGVR_UViG_3300053176_000052|3300053176|Ga0494681_004813	soil	12.5707	2.21916	122	regulatory	WhiB transcriptional factor	annotate	annotate	Transcriptional regulation	d__Bacteria;p__Actinomycetota;c__Actinomycetes;o__Streptomycetales;f__Streptomycetaceae;g__Streptomyces	1	0	Actinomycetota	Actinomycetes	soil	regulatory	Transcriptional regulation	WhiB transcriptional factor	soil-specific	0.97278	regulatory	annotate
IMGVR_UViG_3300053176_000014|3300053176|Ga0494681_000986_5	IMGVR_UViG_3300053176_000014|3300053176|Ga0494681_000986	soil	7.68148	2.25634	147	unclassified	Bacterial regulatory proteins, gntR family	specific	cluster	Transcriptional regulation	d__Bacteria;p__Actinomycetota;c__Actinomycetes;o__Streptomycetales;f__Streptomycetaceae;g__Streptomyces	1	0.8	Actinomycetota	Actinomycetes	soil	unclassified	Transcriptional regulation	Bacterial regulatory proteins, gntR family	soil-specific	0.987197	unclassified	de-novo
IMGVR_UViG_3300053229_000096|3300053229|Ga0537299_0005246_7	IMGVR_UViG_3300053229_000096|3300053229|Ga0537299_0005246	soil	7.58649	13.0103	3	regulatory	DNA binding domain	annotate	annotate	Transcriptional regulation	d__Bacteria;p__Pseudomonadota;c__Gammaproteobacteria;o__Burkholderiales;f__Burkholderiaceae;g__Ralstonia	0.1	1	Pseudomonadota	Gammaproteobacteria	soil	regulatory	Transcriptional regulation	DNA binding domain	gut-leaning	0.168377	regulatory	annotate
IMGVR_UViG_3300053643_000028|3300053643|Ga0508610_000200_9	IMGVR_UViG_3300053643_000028|3300053643|Ga0508610_000200	soil	7.00324	8.14009	113	metabolic	meT1; MMP 1-O-methyltransferase [EC:2.1.1.365]	annotate	annotate	Other	NA	1	0.9	NA	NA	soil	metabolic	Other	meT1; MMP 1-O-methyltransferase [EC:2.1.1.365]	soil-specific	0.997185	metabolic	annotate
IMGVR_UViG_3300053174_000009|3300053174|Ga0494693_000561_26	IMGVR_UViG_3300053174_000009|3300053174|Ga0494693_000561	soil	8.10432	2.10796	147	regulatory	LexA DNA binding domain	annotate	annotate	Signal transduction & two-component systems	d__Bacteria;p__Bacillota;c__Bacilli;o__Paenibacillales;f__Paenibacillaceae;g__Paenibacillus	0.8	0.9	Bacillota	Bacilli	soil	regulatory	Signal transduction & two-component systems	LexA DNA binding domain	soil-specific	0.987197	regulatory	annotate
IMGVR_UViG_3300053174_000009|3300053174|Ga0494693_000561_45	IMGVR_UViG_3300053174_000009|3300053174|Ga0494693_000561	soil	18.5809	8.3233	26	regulatory	Arc-like repressor	annotate	annotate	Transcriptional regulation	d__Bacteria;p__Bacillota;c__Bacilli;o__Paenibacillales;f__Paenibacillaceae;g__Paenibacillus	0.6	1	Bacillota	Bacilli	soil	regulatory	Transcriptional regulation	Arc-like repressor	gut-leaning	0.271259	regulatory	annotate
IMGVR_UViG_3300053644_000010|3300053644|Ga0537298_0000169_13	IMGVR_UViG_3300053644_000010|3300053644|Ga0537298_0000169	soil	8.36353	1.77252	150	unclassified	NA	unassigned	none	Transcriptional regulation	d__Bacteria;p__Actinomycetota;c__Actinomycetes;o__Streptomycetales;f__Streptomycetaceae;g__Streptomyces	1	0.8	Actinomycetota	Actinomycetes	soil	unclassified	Transcriptional regulation	NA	soil-specific	0.992169	unclassified	de-novo
IMGVR_UViG_3300053671_000052|3300053671|Ga0533587_0000772_26	IMGVR_UViG_3300053671_000052|3300053671|Ga0533587_0000772	soil	6.31003	7.13897	117	metabolic	mtmC; D-mycarose 3-C-methyltransferase	annotate	annotate	Secondary metabolite metabolism	NA	1	1	NA	NA	soil	metabolic	Secondary metabolite metabolism	mtmC; D-mycarose 3-C-methyltransferase	soil-specific	0.999229	metabolic	annotate
IMGVR_UViG_3300053229_000005|3300053229|Ga0537299_0000093_39	IMGVR_UViG_3300053229_000005|3300053229|Ga0537299_0000093	soil	14.3541	3.97374	24	unclassified	K07336; PKHD-type hydroxylase [EC:1.14.11.-]	specific	embedding	Other	NA	1	0.6	NA	NA	soil	unclassified	Other	K07336; PKHD-type hydroxylase [EC:1.14.11.-]	soil-specific	0.998217	unclassified	de-novo
IMGVR_UViG_3300053671_000771|3300053671|Ga0533587_0053621_1	IMGVR_UViG_3300053671_000771|3300053671|Ga0533587_0053621	soil	6.66143	6.33634	162	metabolic	Glycerophosphoryl diester phosphodiesterase family	annotate	annotate	Energy metabolism	NA	0.7	1	NA	NA	soil	metabolic	Energy metabolism	Glycerophosphoryl diester phosphodiesterase family	soil-leaning	0.697509	metabolic	annotate
IMGVR_UViG_3300053777_000102|3300053777|Ga0494696_002078_8	IMGVR_UViG_3300053777_000102|3300053777|Ga0494696_002078	soil	4.6512	17.5003	0	regulatory	Putative DnaT-like ssDNA binding protein	annotate	annotate	Transcriptional regulation	d__Bacteria;p__Pseudomonadota;c__Alphaproteobacteria;o__Rhizobiales;f__Rhizobiaceae;g__Sinorhizobium	1	1	Pseudomonadota	Alphaproteobacteria	soil	regulatory	Transcriptional regulation	Putative DnaT-like ssDNA binding protein	soil-specific	0.943014	regulatory	annotate
IMGVR_UViG_3300053671_000039|3300053671|Ga0533587_0000412_29	IMGVR_UViG_3300053671_000039|3300053671|Ga0533587_0000412	soil	8.40847	2.28299	146	regulatory	Helix-turn-helix domain	annotate	annotate	Transcriptional regulation	NA	1	0.2	NA	NA	soil	regulatory	Transcriptional regulation	Helix-turn-helix domain	soil-leaning	0.81831	regulatory	annotate
IMGVR_UViG_3300053671_000070|3300053671|Ga0533587_0001301_12	IMGVR_UViG_3300053671_000070|3300053671|Ga0533587_0001301	soil	11.1675	6.65478	171	physiological	Thoeris anti-defense 2-like domain	annotate	annotate	Lipid & fatty acid metabolism	NA	1	1	NA	NA	soil	physiological	Lipid & fatty acid metabolism	Thoeris anti-defense 2-like domain	soil-leaning	0.751001	physiological	annotate
IMGVR_UViG_3300053671_000070|3300053671|Ga0533587_0001301_24	IMGVR_UViG_3300053671_000070|3300053671|Ga0533587_0001301	soil	13.4513	1.803	122	regulatory	Transcription factor WhiB	annotate	annotate	Transcriptional regulation	NA	1	1	NA	NA	soil	regulatory	Transcriptional regulation	Transcription factor WhiB	soil-specific	0.97278	regulatory	annotate
IMGVR_UViG_3300053777_000034|3300053777|Ga0494696_000388_55	IMGVR_UViG_3300053777_000034|3300053777|Ga0494696_000388	soil	7.73582	2.22403	147	unclassified	Cro/C1-type HTH DNA-binding domain	specific	embedding	Transcriptional regulation	d__Bacteria;p__Actinomycetota;c__Actinomycetes;o__Streptomycetales;f__Streptomycetaceae;g__Streptomyces	1	0.3	Actinomycetota	Actinomycetes	soil	unclassified	Transcriptional regulation	Cro/C1-type HTH DNA-binding domain	soil-specific	0.987197	unclassified	de-novo
IMGVR_UViG_3300053777_000035|3300053777|Ga0494696_000408_6	IMGVR_UViG_3300053777_000035|3300053777|Ga0494696_000408	soil	1.1751	0.570258	39	regulatory	DNA binding protein	annotate	annotate	Transcriptional regulation	d__Bacteria;p__Actinomycetota;c__Actinomycetes;o__Streptosporangiales;f__Streptosporangiaceae;g__Nonomuraea	1	1	Actinomycetota	Actinomycetes	soil	regulatory	Transcriptional regulation	DNA binding protein	soil-specific	0.947791	regulatory	annotate
IMGVR_UViG_3300053777_000249|3300053777|Ga0494696_009990_5	IMGVR_UViG_3300053777_000249|3300053777|Ga0494696_009990	soil	11.9665	1.87163	121	unclassified	NA	unassigned	none	Transcriptional regulation	d__Bacteria;p__Actinomycetota;c__Actinomycetes;o__Streptomycetales;f__Streptomycetaceae;g__Streptomyces	1	0.8	Actinomycetota	Actinomycetes	soil	unclassified	Transcriptional regulation	NA	soil-specific	0.993092	unclassified	de-novo
IMGVR_UViG_3300053777_000168|3300053777|Ga0494696_005181_11	IMGVR_UViG_3300053777_000168|3300053777|Ga0494696_005181	soil	12.7371	2.10503	122	regulatory	transcriptional regulator WhiB-like	annotate	annotate	Transcriptional regulation	d__Bacteria;p__Actinomycetota;c__Actinomycetes;o__Streptomycetales;f__Streptomycetaceae;g__Streptomyces	1	0.3	Actinomycetota	Actinomycetes	soil	regulatory	Transcriptional regulation	transcriptional regulator WhiB-like	soil-specific	0.97278	regulatory	annotate
IMGVR_UViG_3300053777_000084|3300053777|Ga0494696_001622_17	IMGVR_UViG_3300053777_000084|3300053777|Ga0494696_001622	soil	12.8141	2.27851	122	regulatory	Transcription factor WhiB	annotate	annotate	Transcriptional regulation	d__Bacteria;p__Actinomycetota;c__Actinomycetes;o__Mycobacteriales;f__Mycobacteriaceae;g__Nocardia	1	0.6	Actinomycetota	Actinomycetes	soil	regulatory	Transcriptional regulation	Transcription factor WhiB	soil-specific	0.97278	regulatory	annotate
IMGVR_UViG_3300053779_000032|3300053779|Ga0494680_002958_15	IMGVR_UViG_3300053779_000032|3300053779|Ga0494680_002958	soil	7.9096	2.12942	147	unclassified	Transcriptional regulation	L1	cluster	Transcriptional regulation	d__Bacteria;p__Actinomycetota;c__Actinomycetes;o__Streptomycetales;f__Streptomycetaceae;g__Streptomyces	1	0.6	Actinomycetota	Actinomycetes	soil	unclassified	Transcriptional regulation	Transcriptional regulation	soil-specific	0.987197	unclassified	de-novo
IMGVR_UViG_3300053777_000020|3300053777|Ga0494696_000232_6	IMGVR_UViG_3300053777_000020|3300053777|Ga0494696_000232	soil	12.7044	2.40581	122	regulatory	whiB1_2_3_4; WhiB family transcriptional regulator, redox-sensing transcriptional regulator	annotate	annotate	Transcriptional regulation	NA	1	0.2	NA	NA	soil	regulatory	Transcriptional regulation	whiB1_2_3_4; WhiB family transcriptional regulator, redox-sensing transcriptional regulator	soil-specific	0.97278	regulatory	annotate
IMGVR_UViG_3300053777_000020|3300053777|Ga0494696_000232_13	IMGVR_UViG_3300053777_000020|3300053777|Ga0494696_000232	soil	1.17252	0.562051	39	regulatory	DNA binding protein	annotate	annotate	Transcriptional regulation	NA	1	1	NA	NA	soil	regulatory	Transcriptional regulation	DNA binding protein	soil-specific	0.947791	regulatory	annotate
IMGVR_UViG_3300053777_000020|3300053777|Ga0494696_000232_46	IMGVR_UViG_3300053777_000020|3300053777|Ga0494696_000232	soil	10.8856	2.24894	126	unclassified	transcriptional repressor	specific	embedding	Transcriptional regulation	NA	1	0	NA	NA	soil	unclassified	Transcriptional regulation	transcriptional repressor	soil-leaning	0.68886	unclassified	de-novo
IMGVR_UViG_3300053779_000005|3300053779|Ga0494680_000284_59	IMGVR_UViG_3300053779_000005|3300053779|Ga0494680_000284	soil	7.8046	2.26958	147	unclassified	Bacterial regulatory proteins, gntR family	specific	cluster	Transcriptional regulation	d__Bacteria;p__Actinomycetota;c__Actinomycetes;o__Streptomycetales;f__Streptomycetaceae;g__Streptomyces	1	0.8	Actinomycetota	Actinomycetes	soil	unclassified	Transcriptional regulation	Bacterial regulatory proteins, gntR family	soil-specific	0.987197	unclassified	de-novo
IMGVR_UViG_3300053759_000005|3300053759|Ga0506675_0000062_65	IMGVR_UViG_3300053759_000005|3300053759|Ga0506675_0000062	soil	6.0025	1.70387	109	physiological	Bacterial toxin YdaS	annotate	annotate	Transcriptional regulation	NA	1	0.1	NA	NA	soil	physiological	Transcriptional regulation	Bacterial toxin YdaS	soil-leaning	0.688329	physiological	annotate
IMGVR_UViG_3300053759_000005|3300053759|Ga0506675_0000062_71	IMGVR_UViG_3300053759_000005|3300053759|Ga0506675_0000062	soil	12.212	14.302	13	regulatory	repA; regulatory protein RepA	annotate	annotate	Transcriptional regulation	NA	1	0.5	NA	NA	soil	regulatory	Transcriptional regulation	repA; regulatory protein RepA	soil-specific	0.948442	regulatory	annotate
IMGVR_UViG_3300053780_000233|3300053780|Ga0483989_0004073_14	IMGVR_UViG_3300053780_000233|3300053780|Ga0483989_0004073	soil	4.67188	17.4585	0	regulatory	Putative DnaT-like ssDNA binding protein	annotate	annotate	Transcriptional regulation	NA	0.9	1	NA	NA	soil	regulatory	Transcriptional regulation	Putative DnaT-like ssDNA binding protein	soil-specific	0.943014	regulatory	annotate
IMGVR_UViG_3300054038_000185|3300054038|nmdc:mga00971_905_c1_8	IMGVR_UViG_3300054038_000185|3300054038|nmdc:mga00971_905_c1	soil	7.99372	4.65081	137	metabolic	acpP, acpM; acyl carrier protein	annotate	annotate	Transcriptional regulation	NA	1	1	NA	NA	soil	metabolic	Transcriptional regulation	acpP, acpM; acyl carrier protein	soil-specific	0.937984	metabolic	annotate
IMGVR_UViG_3300053780_000107|3300053780|Ga0483989_0001428_34	IMGVR_UViG_3300053780_000107|3300053780|Ga0483989_0001428	soil	7.44071	8.04023	113	unclassified	NA	unassigned	none	Other	NA	1	0.9	NA	NA	soil	unclassified	Other	NA	soil-specific	0.997185	unclassified	de-novo
IMGVR_UViG_3300053780_000218|3300053780|Ga0483989_0003723_11	IMGVR_UViG_3300053780_000218|3300053780|Ga0483989_0003723	soil	-0.300005	0.538736	31	regulatory	Global regulator protein family	annotate	annotate	Transcriptional regulation	NA	1	1	NA	NA	soil	regulatory	Transcriptional regulation	Global regulator protein family	soil-specific	0.964087	regulatory	annotate
IMGVR_UViG_3300054044_000180|3300054044|nmdc:mga02973_610_c1_8	IMGVR_UViG_3300054044_000180|3300054044|nmdc:mga02973_610_c1	soil	13.9561	-0.477274	41	physiological	cspA; cold shock protein	annotate	annotate	Stress response & homeostasis	d__Bacteria;p__Verrucomicrobiota;c__Verrucomicrobiia;o__Limisphaerales;f__UBA11358;g__UBA11358	1	0.7	Verrucomicrobiota	Verrucomicrobiia	soil	physiological	Stress response & homeostasis	cspA; cold shock protein	soil-specific	0.860898	physiological	annotate
IMGVR_UViG_3300054044_000180|3300054044|nmdc:mga02973_610_c1_20	IMGVR_UViG_3300054044_000180|3300054044|nmdc:mga02973_610_c1	soil	8.13385	13.2983	3	unclassified	DNA binding protein	specific	embedding	Transcriptional regulation	d__Bacteria;p__Verrucomicrobiota;c__Verrucomicrobiia;o__Limisphaerales;f__UBA11358;g__UBA11358	0.4	0.3	Verrucomicrobiota	Verrucomicrobiia	soil	unclassified	Transcriptional regulation	DNA binding protein	gut-leaning	0.168377	unclassified	de-novo
IMGVR_UViG_3300054038_000036|3300054038|nmdc:mga00971_2468_c1_17	IMGVR_UViG_3300054038_000036|3300054038|nmdc:mga00971_2468_c1	soil	7.07028	17.5011	1	unclassified	Phage neck terminator protein	specific	embedding	Transcriptional regulation	NA	1	0.4	NA	NA	soil	unclassified	Transcriptional regulation	Phage neck terminator protein	soil-leaning	0.836827	unclassified	de-novo
IMGVR_UViG_3300054044_000125|3300054044|nmdc:mga02973_358_c1_35	IMGVR_UViG_3300054044_000125|3300054044|nmdc:mga02973_358_c1	soil	4.66037	-5.55416	11	regulatory	groES, HSPE1; chaperonin GroES	annotate	annotate	Regulatory chaperones & coregulators	NA	1	0.7	NA	NA	soil	regulatory	Regulatory chaperones & coregulators	groES, HSPE1; chaperonin GroES	soil-specific	0.911545	regulatory	annotate
IMGVR_UViG_3300054056_000167|3300054056|nmdc:mga0af63_2744_c1_6	IMGVR_UViG_3300054056_000167|3300054056|nmdc:mga0af63_2744_c1	soil	5.17776	7.42156	82	metabolic	badH; 2-hydroxycyclohexanecarboxyl-CoA dehydrogenase [EC:1.1.1.-]	annotate	annotate	Phosphorus metabolism	NA	1	0.7	NA	NA	soil	metabolic	Phosphorus metabolism	badH; 2-hydroxycyclohexanecarboxyl-CoA dehydrogenase [EC:1.1.1.-]	soil-specific	0.985269	metabolic	annotate
IMGVR_UViG_3300054056_000167|3300054056|nmdc:mga0af63_2744_c1_7	IMGVR_UViG_3300054056_000167|3300054056|nmdc:mga0af63_2744_c1	soil	6.06656	5.41812	166	unclassified		L1	cluster	Other	NA	1	0.8	NA	NA	soil	unclassified	Other		soil-leaning	0.825806	unclassified	de-novo
IMGVR_UViG_3300053780_000004|3300053780|Ga0483989_0000023_32	IMGVR_UViG_3300053780_000004|3300053780|Ga0483989_0000023	soil	5.13475	5.36417	149	metabolic	S-adenosylmethionine decarboxylase	annotate	annotate	Amino acid metabolism	NA	0.9	1	NA	NA	soil	metabolic	Amino acid metabolism	S-adenosylmethionine decarboxylase	soil-leaning	0.784008	metabolic	annotate
IMGVR_UViG_3300053780_000004|3300053780|Ga0483989_0000023_33	IMGVR_UViG_3300053780_000004|3300053780|Ga0483989_0000023	soil	4.81983	-1.96299	58	metabolic	S-adenosylmethionine decarboxylase	annotate	annotate	Amino acid metabolism	NA	1	1	NA	NA	soil	metabolic	Amino acid metabolism	S-adenosylmethionine decarboxylase	soil-leaning	0.684211	metabolic	annotate
IMGVR_UViG_3300053780_000004|3300053780|Ga0483989_0000023_37	IMGVR_UViG_3300053780_000004|3300053780|Ga0483989_0000023	soil	9.86343	7.01548	172	regulatory	BCS1; mitochondrial chaperone BCS1	annotate	annotate	Stress response & homeostasis	NA	0.8	0.9	NA	NA	soil	regulatory	Stress response & homeostasis	BCS1; mitochondrial chaperone BCS1	soil-leaning	0.673418	regulatory	annotate
IMGVR_UViG_3300054058_000216|3300054058|nmdc:mga0ak51_3043_c1_5	IMGVR_UViG_3300054058_000216|3300054058|nmdc:mga0ak51_3043_c1	soil	-4.06433	-1.60299	10	unclassified	CRISPR/Cas system associated	specific	embedding	Defense & anti-defense systems	NA	1	1	NA	NA	soil	unclassified	Defense & anti-defense systems	CRISPR/Cas system associated	soil-leaning	0.783718	unclassified	de-novo
IMGVR_UViG_3300054058_000519|3300054058|nmdc:mga0ak51_605_c1_8	IMGVR_UViG_3300054058_000519|3300054058|nmdc:mga0ak51_605_c1	soil	6.36423	3.49246	156	metabolic	Acetyltransferase (GNAT) family	annotate	annotate	Other	d__Archaea;p__Asgardarchaeota;c__Thorarchaeia;o__Thorarchaeales;f__Thorarchaeaceae	1	1	Asgardarchaeota	Thorarchaeia	soil	metabolic	Other	Acetyltransferase (GNAT) family	soil-specific	0.895628	metabolic	annotate
IMGVR_UViG_3300054056_000306|3300054056|nmdc:mga0af63_886_c1_24	IMGVR_UViG_3300054056_000306|3300054056|nmdc:mga0af63_886_c1	soil	9.32136	-0.94571	120	unclassified	Toxin-antitoxin systems	L1	cluster	Toxin-antitoxin systems	NA	1	1	NA	NA	soil	unclassified	Toxin-antitoxin systems	Toxin-antitoxin systems	gut-leaning	0.312621	unclassified	de-novo
IMGVR_UViG_3300054064_000112|3300054064|nmdc:mga0d014_86_c1_11	IMGVR_UViG_3300054064_000112|3300054064|nmdc:mga0d014_86_c1	soil	5.89702	5.65776	166	metabolic	E2.2.1.2, talA, talB; transaldolase [EC:2.2.1.2]	annotate	annotate	Regulatory chaperones & coregulators	NA	0.8	1	NA	NA	soil	metabolic	Regulatory chaperones & coregulators	E2.2.1.2, talA, talB; transaldolase [EC:2.2.1.2]	soil-leaning	0.825806	metabolic	annotate
IMGVR_UViG_3300054060_000296|3300054060|nmdc:mga0b303_310_c1_37	IMGVR_UViG_3300054060_000296|3300054060|nmdc:mga0b303_310_c1	soil	8.01313	4.5988	137	metabolic	acpP, acpM; acyl carrier protein	annotate	annotate	Transcriptional regulation	NA	1	1	NA	NA	soil	metabolic	Transcriptional regulation	acpP, acpM; acyl carrier protein	soil-specific	0.937984	metabolic	annotate
IMGVR_UViG_3300054069_000102|3300054069|nmdc:mga0f598_3915_c1_6	IMGVR_UViG_3300054069_000102|3300054069|nmdc:mga0f598_3915_c1	soil	6.76796	17.6494	1	regulatory	Phage neck terminator protein	annotate	annotate	Transcriptional regulation	d__Bacteria;p__Acidobacteriota;c__Terriglobia;o__Terriglobales;f__Acidobacteriaceae;g__Occallatibacter	0.9	0.9	Acidobacteriota	Terriglobia	soil	regulatory	Transcriptional regulation	Phage neck terminator protein	soil-leaning	0.836827	regulatory	annotate
IMGVR_UViG_3300054067_000129|3300054067|nmdc:mga0en49_2781_c1_2	IMGVR_UViG_3300054067_000129|3300054067|nmdc:mga0en49_2781_c1	soil	6.46714	4.22445	159	metabolic	ABC.FEV.A; iron complex transport system ATP-binding protein [EC:7.2.2.-]	annotate	annotate	Carbon fixation & C1 metabolism	d__Bacteria;p__Desulfobacterota_B;c__Binatia;o__Binatales;f__Binataceae;g__Binatus	0.7	0.8	Desulfobacterota_B	Binatia	soil	metabolic	Carbon fixation & C1 metabolism	ABC.FEV.A; iron complex transport system ATP-binding protein [EC:7.2.2.-]	soil-leaning	0.683734	metabolic	annotate
IMGVR_UViG_3300054069_000002|3300054069|nmdc:mga0f598_1064_c1_1	IMGVR_UViG_3300054069_000002|3300054069|nmdc:mga0f598_1064_c1	soil	11.968	10.4108	71	unclassified	NA	unassigned	none	Defense & anti-defense systems	NA	0.9	0.9	NA	NA	soil	unclassified	Defense & anti-defense systems	NA	soil-leaning	0.810746	unclassified	de-novo
IMGVR_UViG_3300054072_000052|3300054072|nmdc:mga0hr43_2202_c1_17	IMGVR_UViG_3300054072_000052|3300054072|nmdc:mga0hr43_2202_c1	soil	3.30424	2.49463	102	unclassified	transcriptional regulator	specific	embedding	Transcriptional regulation	NA	0.6	0.4	NA	NA	soil	unclassified	Transcriptional regulation	transcriptional regulator	soil-leaning	0.766386	unclassified	de-novo
IMGVR_UViG_3300054073_000179|3300054073|nmdc:mga0j019_3755_c1_10	IMGVR_UViG_3300054073_000179|3300054073|nmdc:mga0j019_3755_c1	soil	8.04735	13.0196	3	unclassified	DNA binding protein	specific	embedding	Transcriptional regulation	d__Bacteria;p__Desulfobacterota;c__Desulfobaccia;o__Desulfobaccales;f__0-14-0-80-60-11;g__0-14-0-80-60-11	0.8	0.8	Desulfobacterota	Desulfobaccia	soil	unclassified	Transcriptional regulation	DNA binding protein	gut-leaning	0.168377	unclassified	de-novo
IMGVR_UViG_3300054078_000080|3300054078|nmdc:mga0ks42_378_c2_20	IMGVR_UViG_3300054078_000080|3300054078|nmdc:mga0ks42_378_c2	soil	6.3273	3.54448	156	metabolic	Acetyltransferase (GNAT) family	annotate	annotate	Other	NA	1	1	NA	NA	soil	metabolic	Other	Acetyltransferase (GNAT) family	soil-specific	0.895628	metabolic	annotate
IMGVR_UViG_3300054070_000182|3300054070|nmdc:mga0gs39_317_c1_4	IMGVR_UViG_3300054070_000182|3300054070|nmdc:mga0gs39_317_c1	soil	9.1753	1.16186	130	regulatory	Bacterial dnaA protein helix-turn-helix	annotate	annotate	Transcriptional regulation	d__Bacteria;p__Pseudomonadota;c__Alphaproteobacteria;o__Rhizobiales;f__Xanthobacteraceae	1	0.7	Pseudomonadota	Alphaproteobacteria	soil	regulatory	Transcriptional regulation	Bacterial dnaA protein helix-turn-helix	soil-specific	0.95801	regulatory	annotate
IMGVR_UViG_3300054077_000065|3300054077|nmdc:mga0k893_175_c5_24	IMGVR_UViG_3300054077_000065|3300054077|nmdc:mga0k893_175_c5	soil	6.34753	3.51195	156	metabolic	Acetyltransferase (GNAT) family	annotate	annotate	Other	NA	1	1	NA	NA	soil	metabolic	Other	Acetyltransferase (GNAT) family	soil-specific	0.895628	metabolic	annotate
IMGVR_UViG_3300054083_000047|3300054083|nmdc:mga0q218_2175_c1_15	IMGVR_UViG_3300054083_000047|3300054083|nmdc:mga0q218_2175_c1	soil	-4.07038	-1.60817	10	unclassified	CRISPR/Cas system associated	specific	embedding	Defense & anti-defense systems	NA	0.9	0.2	NA	NA	soil	unclassified	Defense & anti-defense systems	CRISPR/Cas system associated	soil-leaning	0.783718	unclassified	de-novo
IMGVR_UViG_3300054087_000072|3300054087|nmdc:mga0rg74_1264_c1_17	IMGVR_UViG_3300054087_000072|3300054087|nmdc:mga0rg74_1264_c1	soil	5.35977	-9.51707	8	regulatory	'Cold-shock' DNA-binding domain	annotate	annotate	Transcriptional regulation	d__Bacteria;p__Desulfobacterota;c__Desulfobaccia;o__Desulfobaccales;f__0-14-0-80-60-11;g__0-14-0-80-60-11	1	1	Desulfobacterota	Desulfobaccia	soil	regulatory	Transcriptional regulation	'Cold-shock' DNA-binding domain	gut-leaning	0.256891	regulatory	annotate
IMGVR_UViG_3300054087_000072|3300054087|nmdc:mga0rg74_1264_c1_24	IMGVR_UViG_3300054087_000072|3300054087|nmdc:mga0rg74_1264_c1	soil	16.9868	-8.18729	7	regulatory	transcriptional repressor	annotate	annotate	Transcriptional regulation	d__Bacteria;p__Desulfobacterota;c__Desulfobaccia;o__Desulfobaccales;f__0-14-0-80-60-11;g__0-14-0-80-60-11	1	1	Desulfobacterota	Desulfobaccia	soil	regulatory	Transcriptional regulation	transcriptional repressor	soil-leaning	0.753425	regulatory	annotate
IMGVR_UViG_3300054083_000002|3300054083|nmdc:mga0q218_104_c1_73	IMGVR_UViG_3300054083_000002|3300054083|nmdc:mga0q218_104_c1	soil	6.3648	3.51288	156	metabolic	Acetyltransferase (GNAT) family	annotate	annotate	Other	NA	1	1	NA	NA	soil	metabolic	Other	Acetyltransferase (GNAT) family	soil-specific	0.895628	metabolic	annotate
IMGVR_UViG_3300054093_000374|3300054093|nmdc:mga0tf79_8767_c1_4	IMGVR_UViG_3300054093_000374|3300054093|nmdc:mga0tf79_8767_c1	soil	7.06731	8.02858	113	metabolic	meT1; MMP 1-O-methyltransferase [EC:2.1.1.365]	annotate	annotate	Other	NA	1	1	NA	NA	soil	metabolic	Other	meT1; MMP 1-O-methyltransferase [EC:2.1.1.365]	soil-specific	0.997185	metabolic	annotate
IMGVR_UViG_3300054093_000256|3300054093|nmdc:mga0tf79_4852_c1_7	IMGVR_UViG_3300054093_000256|3300054093|nmdc:mga0tf79_4852_c1	soil	6.36363	3.52114	156	metabolic	Acetyltransferase (GNAT) family	annotate	annotate	Other	NA	1	1	NA	NA	soil	metabolic	Other	Acetyltransferase (GNAT) family	soil-specific	0.895628	metabolic	annotate
IMGVR_UViG_3300054091_000177|3300054091|nmdc:mga0s996_2529_c1_2	IMGVR_UViG_3300054091_000177|3300054091|nmdc:mga0s996_2529_c1	soil	6.25827	-1.81662	60	metabolic	gpmB; 2,3-bisphosphoglycerate-dependent phosphoglycerate mutase [EC:5.4.2.11]; PGAM, gpmA; 2,3-bisphosphoglycerate-dependent phosphoglycerate mutase [EC:5.4.2.11]	annotate	annotate	Carbohydrate metabolism	NA	1	1	NA	NA	soil	metabolic	Carbohydrate metabolism	gpmB; 2,3-bisphosphoglycerate-dependent phosphoglycerate mutase [EC:5.4.2.11]; PGAM, gpmA; 2,3-bisphosphoglycerate-dependent phosphoglycerate mutase [EC:5.4.2.11]	soil-specific	0.945787	metabolic	annotate
IMGVR_UViG_3300054093_000243|3300054093|nmdc:mga0tf79_4268_c1_14	IMGVR_UViG_3300054093_000243|3300054093|nmdc:mga0tf79_4268_c1	soil	5.84992	5.69681	166	metabolic	E2.2.1.2, talA, talB; transaldolase [EC:2.2.1.2]	annotate	annotate	Energy metabolism	NA	0.9	0.6	NA	NA	soil	metabolic	Energy metabolism	E2.2.1.2, talA, talB; transaldolase [EC:2.2.1.2]	soil-leaning	0.825806	metabolic	annotate
IMGVR_UViG_3300054093_000128|3300054093|nmdc:mga0tf79_1454_c1_22	IMGVR_UViG_3300054093_000128|3300054093|nmdc:mga0tf79_1454_c1	soil	4.79179	-2.02954	58	unclassified	Amino acid metabolism	L1	cluster	Other	NA	1	0.6	NA	NA	soil	unclassified	Other	Amino acid metabolism	soil-leaning	0.684211	unclassified	de-novo
IMGVR_UViG_3300054094_000413|3300054094|nmdc:mga0tp58_7191_c1_11	IMGVR_UViG_3300054094_000413|3300054094|nmdc:mga0tp58_7191_c1	soil	10.6561	10.3596	112	regulatory	RNA-binding protein	annotate	annotate	Post-transcriptional / RNA-mediated regulation	NA	0.8	1	NA	NA	soil	regulatory	Post-transcriptional / RNA-mediated regulation	RNA-binding protein	soil-leaning	0.744655	regulatory	annotate
IMGVR_UViG_3300054092_000307|3300054092|nmdc:mga0ss48_969_c1_4	IMGVR_UViG_3300054092_000307|3300054092|nmdc:mga0ss48_969_c1	soil	10.6557	10.164	112	regulatory	RNA-binding protein	annotate	annotate	Post-transcriptional / RNA-mediated regulation	NA	1	1	NA	NA	soil	regulatory	Post-transcriptional / RNA-mediated regulation	RNA-binding protein	soil-leaning	0.744655	regulatory	annotate
IMGVR_UViG_3300054092_000307|3300054092|nmdc:mga0ss48_969_c1_24	IMGVR_UViG_3300054092_000307|3300054092|nmdc:mga0ss48_969_c1	soil	6.42817	6.34855	162	metabolic	UDP-galactopyranose mutase	annotate	annotate	Carbohydrate metabolism	NA	1	1	NA	NA	soil	metabolic	Carbohydrate metabolism	UDP-galactopyranose mutase	soil-leaning	0.697509	metabolic	annotate
IMGVR_UViG_3300054100_000057|3300054100|nmdc:mga0wn63_2269_c1_3	IMGVR_UViG_3300054100_000057|3300054100|nmdc:mga0wn63_2269_c1	soil	10.1187	6.8641	171	regulatory	DNA binding protein	annotate	annotate	Transcriptional regulation	d__Bacteria;p__Bacillota;c__Clostridia;o__Clostridiales;f__Clostridiaceae	0.9	0.9	Bacillota	Clostridia	soil	regulatory	Transcriptional regulation	DNA binding protein	soil-leaning	0.751001	regulatory	annotate
IMGVR_UViG_3300054094_000361|3300054094|nmdc:mga0tp58_3873_c1_10	IMGVR_UViG_3300054094_000361|3300054094|nmdc:mga0tp58_3873_c1	soil	17.9181	3.6845	32	physiological	toxin	annotate	annotate	Toxin-antitoxin systems	d__Bacteria;p__Acidobacteriota;c__Terriglobia;o__Terriglobales;f__Acidobacteriaceae;g__Occallatibacter	1	1	Acidobacteriota	Terriglobia	soil	physiological	Toxin-antitoxin systems	toxin	gut-leaning	0.216173	physiological	annotate
IMGVR_UViG_3300054094_000361|3300054094|nmdc:mga0tp58_3873_c1_11	IMGVR_UViG_3300054094_000361|3300054094|nmdc:mga0tp58_3873_c1	soil	8.99006	-1.08838	119	physiological	hicB; antitoxin HicB	annotate	annotate	Toxin-antitoxin systems	d__Bacteria;p__Acidobacteriota;c__Terriglobia;o__Terriglobales;f__Acidobacteriaceae;g__Occallatibacter	1	1	Acidobacteriota	Terriglobia	soil	physiological	Toxin-antitoxin systems	hicB; antitoxin HicB	soil-leaning	0.76659	physiological	annotate
IMGVR_UViG_3300054097_000011|3300054097|nmdc:mga0v998_1299_c1_21	IMGVR_UViG_3300054097_000011|3300054097|nmdc:mga0v998_1299_c1	soil	7.12916	8.26295	113	metabolic	meT1; MMP 1-O-methyltransferase [EC:2.1.1.365]	annotate	annotate	Other	d__Bacteria;p__Chloroflexota;c__Dehalococcoidia;o__GIF9;f__UBA5629	1	1	Chloroflexota	Dehalococcoidia	soil	metabolic	Other	meT1; MMP 1-O-methyltransferase [EC:2.1.1.365]	soil-specific	0.997185	metabolic	annotate
IMGVR_UViG_3300054101_000058|3300054101|nmdc:mga0ws51_14272_c1_5	IMGVR_UViG_3300054101_000058|3300054101|nmdc:mga0ws51_14272_c1	soil	6.77356	17.363	1	regulatory	Phage neck terminator protein	annotate	annotate	Transcriptional regulation	d__Bacteria;p__Pseudomonadota;c__Alphaproteobacteria;o__Acetobacterales;f__Acetobacteraceae	1	0.8	Pseudomonadota	Alphaproteobacteria	soil	regulatory	Transcriptional regulation	Phage neck terminator protein	soil-leaning	0.836827	regulatory	annotate
IMGVR_UViG_3300054113_000002|3300054113|Ga0495562_0000084_16	IMGVR_UViG_3300054113_000002|3300054113|Ga0495562_0000084	soil	-3.98025	-1.51768	10	unclassified	CRISPR/Cas system associated	specific	embedding	Defense & anti-defense systems	NA	1	0.8	NA	NA	soil	unclassified	Defense & anti-defense systems	CRISPR/Cas system associated	soil-leaning	0.783718	unclassified	de-novo
IMGVR_UViG_3300054106_000064|3300054106|nmdc:mga0zt51_338_c1_9	IMGVR_UViG_3300054106_000064|3300054106|nmdc:mga0zt51_338_c1	soil	6.35346	3.5368	156	metabolic	Acetyltransferase (GNAT) family	annotate	annotate	Other	NA	1	1	NA	NA	soil	metabolic	Other	Acetyltransferase (GNAT) family	soil-specific	0.895628	metabolic	annotate
IMGVR_UViG_3300054102_000073|3300054102|nmdc:mga0yv47_498_c1_19	IMGVR_UViG_3300054102_000073|3300054102|nmdc:mga0yv47_498_c1	soil	7.1859	4.29012	159	unclassified	Signal transduction & two-component systems	L1	cluster	Signal transduction & two-component systems	d__Bacteria;p__Acidobacteriota;c__Terriglobia;o__Terriglobales;f__Acidobacteriaceae	1	0.2	Acidobacteriota	Terriglobia	soil	unclassified	Signal transduction & two-component systems	Signal transduction & two-component systems	soil-leaning	0.683734	unclassified	de-novo
IMGVR_UViG_3300054558_000364|3300054558|Ga0535731_000523_4	IMGVR_UViG_3300054558_000364|3300054558|Ga0535731_000523	soil	4.19031	-5.03962	11	regulatory	groES, HSPE1; chaperonin GroES	annotate	annotate	Regulatory chaperones & coregulators	d__Bacteria;p__Bacteroidota;c__Bacteroidia;o__Chitinophagales;f__Chitinophagaceae;g__Chitinophaga	1	1	Bacteroidota	Bacteroidia	soil	regulatory	Regulatory chaperones & coregulators	groES, HSPE1; chaperonin GroES	soil-specific	0.911545	regulatory	annotate
IMGVR_UViG_3300054558_000364|3300054558|Ga0535731_000523_10	IMGVR_UViG_3300054558_000364|3300054558|Ga0535731_000523	soil	15.7231	10.7998	38	regulatory	starvation-inducible transcriptional regulator	annotate	annotate	Transcriptional regulation	d__Bacteria;p__Bacteroidota;c__Bacteroidia;o__Chitinophagales;f__Chitinophagaceae;g__Chitinophaga	0.8	0.9	Bacteroidota	Bacteroidia	soil	regulatory	Transcriptional regulation	starvation-inducible transcriptional regulator	soil-leaning	0.761421	regulatory	annotate
IMGVR_UViG_3300054558_000100|3300054558|Ga0535731_000109_22	IMGVR_UViG_3300054558_000100|3300054558|Ga0535731_000109	soil	4.04586	1.19625	143	unclassified	transcriptional repressor	specific	embedding	Transcriptional regulation	d__Bacteria;p__Actinomycetota;c__Actinomycetes;o__Streptomycetales;f__Streptomycetaceae;g__Streptomyces	1	1	Actinomycetota	Actinomycetes	soil	unclassified	Transcriptional regulation	transcriptional repressor	soil-leaning	0.803691	unclassified	de-novo
IMGVR_UViG_3300054558_000100|3300054558|Ga0535731_000109_30	IMGVR_UViG_3300054558_000100|3300054558|Ga0535731_000109	soil	0.595339	-1.42718	42	regulatory	transcriptional regulator	annotate	annotate	Transcriptional regulation	d__Bacteria;p__Actinomycetota;c__Actinomycetes;o__Streptomycetales;f__Streptomycetaceae;g__Streptomyces	1	0.9	Actinomycetota	Actinomycetes	soil	regulatory	Transcriptional regulation	transcriptional regulator	soil-specific	0.992764	regulatory	annotate
IMGVR_UViG_3300054558_000170|3300054558|Ga0535731_000200_16	IMGVR_UViG_3300054558_000170|3300054558|Ga0535731_000200	soil	0.560214	-1.47088	42	regulatory	transcriptional regulator	annotate	annotate	Transcriptional regulation	d__Bacteria;p__Actinomycetota;c__Actinomycetes;o__Streptomycetales;f__Streptomycetaceae;g__Streptomyces	1	1	Actinomycetota	Actinomycetes	soil	regulatory	Transcriptional regulation	transcriptional regulator	soil-specific	0.992764	regulatory	annotate
IMGVR_UViG_3300054115_000003|3300054115|Ga0534088_0000026_20	IMGVR_UViG_3300054115_000003|3300054115|Ga0534088_0000026	soil	6.92466	8.19384	113	metabolic	meT1; MMP 1-O-methyltransferase [EC:2.1.1.365]	annotate	annotate	Other	NA	1	1	NA	NA	soil	metabolic	Other	meT1; MMP 1-O-methyltransferase [EC:2.1.1.365]	soil-specific	0.997185	metabolic	annotate
IMGVR_UViG_3300054558_000847|3300054558|Ga0535731_001375_10	IMGVR_UViG_3300054558_000847|3300054558|Ga0535731_001375	soil	10.5244	7.69206	171	regulatory	RNA-binding protein	annotate	annotate	Phosphorus metabolism	d__Bacteria;p__Actinomycetota;c__Acidimicrobiia;o__Acidimicrobiales;f__RAAP-2	1	1	Actinomycetota	Acidimicrobiia	soil	regulatory	Phosphorus metabolism	RNA-binding protein	soil-leaning	0.751001	regulatory	annotate
IMGVR_UViG_3300054558_000067|3300054558|Ga0535731_000074_39	IMGVR_UViG_3300054558_000067|3300054558|Ga0535731_000074	soil	-2.98142	4.23486	2	metabolic	Acyltransferase domain	annotate	annotate	Lipid & fatty acid metabolism	d__Bacteria;p__Pseudomonadota;c__Alphaproteobacteria;o__Rhizobiales;f__Rhizobiaceae;g__Rhizobium	1	1	Pseudomonadota	Alphaproteobacteria	soil	metabolic	Lipid & fatty acid metabolism	Acyltransferase domain	soil-leaning	0.81367	metabolic	annotate
IMGVR_UViG_3300054558_000067|3300054558|Ga0535731_000074_62	IMGVR_UViG_3300054558_000067|3300054558|Ga0535731_000074	soil	7.24682	17.6779	1	regulatory	Phage neck terminator protein	annotate	annotate	Transcriptional regulation	d__Bacteria;p__Pseudomonadota;c__Alphaproteobacteria;o__Rhizobiales;f__Rhizobiaceae;g__Rhizobium	1	1	Pseudomonadota	Alphaproteobacteria	soil	regulatory	Transcriptional regulation	Phage neck terminator protein	soil-leaning	0.836827	regulatory	annotate
IMGVR_UViG_3300054558_000008|3300054558|Ga0535731_000010_134	IMGVR_UViG_3300054558_000008|3300054558|Ga0535731_000010	soil	6.76252	9.41754	100	metabolic	moxR; MoxR-like ATPase [EC:3.6.3.-]	annotate	annotate	Other	NA	1	1	NA	NA	soil	metabolic	Other	moxR; MoxR-like ATPase [EC:3.6.3.-]	soil-leaning	0.789097	metabolic	annotate
IMGVR_UViG_3300054558_000129|3300054558|Ga0535731_000144_23	IMGVR_UViG_3300054558_000129|3300054558|Ga0535731_000144	soil	18.4089	3.41588	32	physiological	toxin	annotate	annotate	Toxin-antitoxin systems	d__Bacteria;p__Bacteroidota;c__Bacteroidia;o__Bacteroidales;f__Rikenellaceae	0.8	1	Bacteroidota	Bacteroidia	soil	physiological	Toxin-antitoxin systems	toxin	gut-leaning	0.216173	physiological	annotate
IMGVR_UViG_3300054558_000711|3300054558|Ga0535731_001137_8	IMGVR_UViG_3300054558_000711|3300054558|Ga0535731_001137	soil	13.2612	-9.61503	20	unclassified	GapR-like, DNA-binding domain	specific	embedding	Transcriptional regulation	NA	0.9	0.9	NA	NA	soil	unclassified	Transcriptional regulation	GapR-like, DNA-binding domain	soil-specific	0.94433	unclassified	de-novo
IMGVR_UViG_3300054558_000088|3300054558|Ga0535731_000097_3	IMGVR_UViG_3300054558_000088|3300054558|Ga0535731_000097	soil	8.87905	-5.92716	96	regulatory	anti-repressor Ant	annotate	annotate	Transcriptional regulation	d__Bacteria;p__Actinomycetota;c__Actinomycetes;o__Actinomycetales;f__Bifidobacteriaceae	0.4	1	Actinomycetota	Actinomycetes	soil	regulatory	Transcriptional regulation	anti-repressor Ant	gut-leaning	0.244372	regulatory	annotate
IMGVR_UViG_3300054559_000079|3300054559|Ga0535733_000228_22	IMGVR_UViG_3300054559_000079|3300054559|Ga0535733_000228	soil	9.03316	-0.0439131	116	unclassified	lsr2; nucleoid-associated protein Lsr2	specific	embedding	Chromatin/nucleoid organization & epigenetic regulation	NA	1	1	NA	NA	soil	unclassified	Chromatin/nucleoid organization & epigenetic regulation	lsr2; nucleoid-associated protein Lsr2	soil-specific	0.95	unclassified	de-novo
IMGVR_UViG_3300054558_000031|3300054558|Ga0535731_000035_73	IMGVR_UViG_3300054558_000031|3300054558|Ga0535731_000035	soil	14.3473	4.04945	24	unclassified	K07336; PKHD-type hydroxylase [EC:1.14.11.-]	specific	embedding	Other	d__Bacteria;p__Actinomycetota;c__Actinomycetes;o__Mycobacteriales;f__Mycobacteriaceae;g__Mycobacterium	1	0.7	Actinomycetota	Actinomycetes	soil	unclassified	Other	K07336; PKHD-type hydroxylase [EC:1.14.11.-]	soil-specific	0.998217	unclassified	de-novo
IMGVR_UViG_3300054558_000038|3300054558|Ga0535731_000044_37	IMGVR_UViG_3300054558_000038|3300054558|Ga0535731_000044	soil	10.3432	-6.09249	96	regulatory	anti-repressor Ant	annotate	annotate	Transcriptional regulation	d__Bacteria;p__Actinomycetota;c__Actinomycetes;o__Mycobacteriales;f__Mycobacteriaceae;g__Mycobacterium	1	1	Actinomycetota	Actinomycetes	soil	regulatory	Transcriptional regulation	anti-repressor Ant	gut-leaning	0.244372	regulatory	annotate
IMGVR_UViG_3300054558_000038|3300054558|Ga0535731_000044_38	IMGVR_UViG_3300054558_000038|3300054558|Ga0535731_000044	soil	4.59744	1.40726	115	regulatory	HTH DNA binding protein	annotate	annotate	Transcriptional regulation	d__Bacteria;p__Actinomycetota;c__Actinomycetes;o__Mycobacteriales;f__Mycobacteriaceae;g__Mycobacterium	1	0.9	Actinomycetota	Actinomycetes	soil	regulatory	Transcriptional regulation	HTH DNA binding protein	soil-specific	0.850946	regulatory	annotate
IMGVR_UViG_3300054559_000024|3300054559|Ga0535733_000086_42	IMGVR_UViG_3300054559_000024|3300054559|Ga0535733_000086	soil	10.6385	10.1601	112	unclassified	NA	unassigned	none	Other	NA	0.8	0.1	NA	NA	soil	unclassified	Other	NA	soil-leaning	0.744655	unclassified	de-novo
IMGVR_UViG_3300054559_000024|3300054559|Ga0535733_000086_45	IMGVR_UViG_3300054559_000024|3300054559|Ga0535733_000086	soil	4.73191	-2.09851	58	unclassified	NA	unassigned	none	Other	NA	0.9	0.8	NA	NA	soil	unclassified	Other	NA	soil-leaning	0.684211	unclassified	de-novo
IMGVR_UViG_3300054558_000009|3300054558|Ga0535731_000011_85	IMGVR_UViG_3300054558_000009|3300054558|Ga0535731_000011	soil	7.14391	2.69817	132	regulatory	K03710; GntR family transcriptional regulator	annotate	annotate	Transcriptional regulation	d__Bacteria;p__Actinomycetota;c__Actinomycetes;o__Mycobacteriales;f__Mycobacteriaceae	1	1	Actinomycetota	Actinomycetes	soil	regulatory	Transcriptional regulation	K03710; GntR family transcriptional regulator	soil-specific	0.980355	regulatory	annotate
IMGVR_UViG_3300054561_000096|3300054561|Ga0535735_000233_7	IMGVR_UViG_3300054561_000096|3300054561|Ga0535735_000233	soil	-0.16311	0.626151	31	regulatory	csrA; carbon storage regulator	annotate	annotate	Transcriptional regulation	NA	1	1	NA	NA	soil	regulatory	Transcriptional regulation	csrA; carbon storage regulator	soil-specific	0.964087	regulatory	annotate
IMGVR_UViG_3300054562_000227|3300054562|Ga0535736_000692_11	IMGVR_UViG_3300054562_000227|3300054562|Ga0535736_000692	soil	-0.798062	3.11681	34	regulatory	sigma-K factor	annotate	annotate	Transcriptional regulation	NA	1	1	NA	NA	soil	regulatory	Transcriptional regulation	sigma-K factor	soil-specific	0.873494	regulatory	annotate
IMGVR_UViG_3300054562_000064|3300054562|Ga0535736_000193_14	IMGVR_UViG_3300054562_000064|3300054562|Ga0535736_000193	soil	9.95282	2.94741	127	unclassified	HTH DNA binding protein	specific	embedding	Transcriptional regulation	NA	1	1	NA	NA	soil	unclassified	Transcriptional regulation	HTH DNA binding protein	soil-specific	0.990376	unclassified	de-novo
IMGVR_UViG_3300054563_000029|3300054563|Ga0535737_000063_20	IMGVR_UViG_3300054563_000029|3300054563|Ga0535737_000063	soil	4.66804	17.3052	0	regulatory	Putative DnaT-like ssDNA binding protein	annotate	annotate	Transcriptional regulation	NA	1	1	NA	NA	soil	regulatory	Transcriptional regulation	Putative DnaT-like ssDNA binding protein	soil-specific	0.943014	regulatory	annotate
IMGVR_UViG_3300054563_000368|3300054563|Ga0535737_000930_6	IMGVR_UViG_3300054563_000368|3300054563|Ga0535737_000930	soil	4.84918	-5.74854	11	unclassified	co-chaperonin GroES	specific	embedding	Regulatory chaperones & coregulators	NA	1	0.9	NA	NA	soil	unclassified	Regulatory chaperones & coregulators	co-chaperonin GroES	soil-specific	0.911545	unclassified	de-novo
IMGVR_UViG_3300054564_000002|3300054564|Ga0535738_000002_94	IMGVR_UViG_3300054564_000002|3300054564|Ga0535738_000002	soil	10.6784	9.81086	112	regulatory	RNA-binding protein	annotate	annotate	Post-transcriptional / RNA-mediated regulation	d__Bacteria;p__Actinomycetota;c__Actinomycetes;o__Streptomycetales;f__Streptomycetaceae;g__Streptomyces	1	1	Actinomycetota	Actinomycetes	soil	regulatory	Post-transcriptional / RNA-mediated regulation	RNA-binding protein	soil-leaning	0.744655	regulatory	annotate
IMGVR_UViG_3300054563_000013|3300054563|Ga0535737_000030_32	IMGVR_UViG_3300054563_000013|3300054563|Ga0535737_000030	soil	4.90575	5.39457	149	metabolic	GCH1, folE; GTP cyclohydrolase IA [EC:3.5.4.16]	annotate	annotate	Cofactor & vitamin metabolism	NA	1	1	NA	NA	soil	metabolic	Cofactor & vitamin metabolism	GCH1, folE; GTP cyclohydrolase IA [EC:3.5.4.16]	soil-leaning	0.784008	metabolic	annotate
IMGVR_UViG_3300054565_000079|3300054565|Ga0535739_000185_23	IMGVR_UViG_3300054565_000079|3300054565|Ga0535739_000185	soil	12.454	-1.33501	40	regulatory	rfaH; transcriptional antiterminator RfaH	annotate	annotate	Other	NA	1	1	NA	NA	soil	regulatory	Other	rfaH; transcriptional antiterminator RfaH	soil-leaning	0.757542	regulatory	annotate
IMGVR_UViG_3300054565_000224|3300054565|Ga0535739_000399_10	IMGVR_UViG_3300054565_000224|3300054565|Ga0535739_000399	soil	4.71041	17.5146	0	regulatory	Putative DnaT-like ssDNA binding protein	annotate	annotate	Transcriptional regulation	NA	1	1	NA	NA	soil	regulatory	Transcriptional regulation	Putative DnaT-like ssDNA binding protein	soil-specific	0.943014	regulatory	annotate
IMGVR_UViG_3300054565_000030|3300054565|Ga0535739_000091_34	IMGVR_UViG_3300054565_000030|3300054565|Ga0535739_000091	soil	6.92653	6.50197	163	metabolic	asnB, ASNS; asparagine synthase (glutamine-hydrolysing) [EC:6.3.5.4]	annotate	annotate	Amino acid metabolism	d__Bacteria;p__Bacteroidota;c__Bacteroidia;o__Chitinophagales;f__Chitinophagaceae	1	1	Bacteroidota	Bacteroidia	soil	metabolic	Amino acid metabolism	asnB, ASNS; asparagine synthase (glutamine-hydrolysing) [EC:6.3.5.4]	soil-leaning	0.808099	metabolic	annotate
IMGVR_UViG_3300054566_000579|3300054566|Ga0535740_000974_9	IMGVR_UViG_3300054566_000579|3300054566|Ga0535740_000974	soil	9.32272	1.41521	130	regulatory	Bacterial dnaA protein helix-turn-helix	annotate	annotate	Transcriptional regulation	NA	1	0.9	NA	NA	soil	regulatory	Transcriptional regulation	Bacterial dnaA protein helix-turn-helix	soil-specific	0.95801	regulatory	annotate
IMGVR_UViG_3300054566_000034|3300054566|Ga0535740_000087_30	IMGVR_UViG_3300054566_000034|3300054566|Ga0535740_000087	soil	13.0033	2.04439	122	unclassified	Transcriptional regulation	L1	cluster	Transcriptional regulation	NA	1	1	NA	NA	soil	unclassified	Transcriptional regulation	Transcriptional regulation	soil-specific	0.97278	unclassified	de-novo
IMGVR_UViG_3300054566_000034|3300054566|Ga0535740_000087_35	IMGVR_UViG_3300054566_000034|3300054566|Ga0535740_000087	soil	5.03119	7.5566	82	metabolic	gmd, GMDS; GDPmannose 4,6-dehydratase [EC:4.2.1.47]	annotate	annotate	Phosphorus metabolism	NA	1	1	NA	NA	soil	metabolic	Phosphorus metabolism	gmd, GMDS; GDPmannose 4,6-dehydratase [EC:4.2.1.47]	soil-specific	0.985269	metabolic	annotate
IMGVR_UViG_3300054565_000117|3300054565|Ga0535739_000241_9	IMGVR_UViG_3300054565_000117|3300054565|Ga0535739_000241	soil	6.57662	3.44904	156	metabolic	Acetyltransferase (GNAT) family	annotate	annotate	Other	d__Bacteria;p__Bacillota;c__Bacilli;o__Lactobacillales;f__Streptococcaceae	1	0.7	Bacillota	Bacilli	soil	metabolic	Other	Acetyltransferase (GNAT) family	soil-specific	0.895628	metabolic	annotate
IMGVR_UViG_3300054567_000055|3300054567|Ga0535741_000178_20	IMGVR_UViG_3300054567_000055|3300054567|Ga0535741_000178	soil	9.9393	0.443848	129	regulatory	late transcriptional activator	annotate	annotate	Transcriptional regulation	d__Bacteria;p__Pseudomonadota;c__Alphaproteobacteria;o__DSM-16000;f__Inquilinaceae;g__Inquilinus	0.4	1	Pseudomonadota	Alphaproteobacteria	soil	regulatory	Transcriptional regulation	late transcriptional activator	gut-leaning	0.305787	regulatory	annotate
IMGVR_UViG_3300054565_000004|3300054565|Ga0535739_000026_65	IMGVR_UViG_3300054565_000004|3300054565|Ga0535739_000026	soil	6.66418	9.47066	100	metabolic	moxR; MoxR-like ATPase [EC:3.6.3.-]	annotate	annotate	Cofactor & vitamin metabolism	NA	1	1	NA	NA	soil	metabolic	Cofactor & vitamin metabolism	moxR; MoxR-like ATPase [EC:3.6.3.-]	soil-leaning	0.789097	metabolic	annotate
IMGVR_UViG_3300054568_000057|3300054568|Ga0535742_000180_8	IMGVR_UViG_3300054568_000057|3300054568|Ga0535742_000180	soil	5.0033	5.71323	149	metabolic	GCH1, folE; GTP cyclohydrolase IA [EC:3.5.4.16]	annotate	annotate	Cofactor & vitamin metabolism	NA	0.9	1	NA	NA	soil	metabolic	Cofactor & vitamin metabolism	GCH1, folE; GTP cyclohydrolase IA [EC:3.5.4.16]	soil-leaning	0.784008	metabolic	annotate
IMGVR_UViG_3300054568_000015|3300054568|Ga0535742_000033_65	IMGVR_UViG_3300054568_000015|3300054568|Ga0535742_000033	soil	10.6628	9.79551	112	regulatory	RNA-binding protein	annotate	annotate	Post-transcriptional / RNA-mediated regulation	d__Bacteria;p__Actinomycetota;c__Actinomycetes;o__Streptomycetales;f__Streptomycetaceae;g__Streptomyces	0.4	0.6	Actinomycetota	Actinomycetes	soil	regulatory	Post-transcriptional / RNA-mediated regulation	RNA-binding protein	soil-leaning	0.744655	regulatory	annotate
IMGVR_UViG_3300054566_000299|3300054566|Ga0535740_000474_4	IMGVR_UViG_3300054566_000299|3300054566|Ga0535740_000474	soil	12.7714	2.30112	122	unclassified	Transcriptional regulation	L1	cluster	Transcriptional regulation	NA	1	0.9	NA	NA	soil	unclassified	Transcriptional regulation	Transcriptional regulation	soil-specific	0.97278	unclassified	de-novo
IMGVR_UViG_3300054567_000197|3300054567|Ga0535741_000617_9	IMGVR_UViG_3300054567_000197|3300054567|Ga0535741_000617	soil	9.29895	1.41144	130	regulatory	Bacterial dnaA protein helix-turn-helix	annotate	annotate	Transcriptional regulation	NA	1	0.9	NA	NA	soil	regulatory	Transcriptional regulation	Bacterial dnaA protein helix-turn-helix	soil-specific	0.95801	regulatory	annotate
IMGVR_UViG_3300054568_000011|3300054568|Ga0535742_000025_6	IMGVR_UViG_3300054568_000011|3300054568|Ga0535742_000025	soil	12.7276	2.47669	122	unclassified	Transcriptional regulation	L1	embedding	Transcriptional regulation	d__Bacteria;p__Actinomycetota;c__Actinomycetes;o__Mycobacteriales;f__Mycobacteriaceae;g__Mycobacterium	1	1	Actinomycetota	Actinomycetes	soil	unclassified	Transcriptional regulation	Transcriptional regulation	soil-specific	0.97278	unclassified	de-novo
IMGVR_UViG_3300054568_000032|3300054568|Ga0535742_000073_25	IMGVR_UViG_3300054568_000032|3300054568|Ga0535742_000073	soil	3.84354	0.664227	144	unclassified	NA	unassigned	none	Transcriptional regulation	d__Bacteria;p__Actinomycetota;c__Actinomycetes;o__Streptomycetales;f__Streptomycetaceae	1	1	Actinomycetota	Actinomycetes	soil	unclassified	Transcriptional regulation	NA	soil-specific	0.881188	unclassified	de-novo
IMGVR_UViG_3300054568_000032|3300054568|Ga0535742_000073_30	IMGVR_UViG_3300054568_000032|3300054568|Ga0535742_000073	soil	7.09193	6.12219	168	metabolic	livK; branched-chain amino acid transport system substrate-binding protein	annotate	annotate	Chromatin/nucleoid organization & epigenetic regulation	d__Bacteria;p__Actinomycetota;c__Actinomycetes;o__Streptomycetales;f__Streptomycetaceae	1	1	Actinomycetota	Actinomycetes	soil	metabolic	Chromatin/nucleoid organization & epigenetic regulation	livK; branched-chain amino acid transport system substrate-binding protein	soil-specific	0.988938	metabolic	annotate
IMGVR_UViG_3300054568_000024|3300054568|Ga0535742_000055_59	IMGVR_UViG_3300054568_000024|3300054568|Ga0535742_000055	soil	10.6807	10.226	112	regulatory	RNA-binding protein	annotate	annotate	Post-transcriptional / RNA-mediated regulation	NA	1	1	NA	NA	soil	regulatory	Post-transcriptional / RNA-mediated regulation	RNA-binding protein	soil-leaning	0.744655	regulatory	annotate
IMGVR_UViG_3300054568_000019|3300054568|Ga0535742_000040_85	IMGVR_UViG_3300054568_000019|3300054568|Ga0535742_000040	soil	9.08002	1.11365	130	regulatory	Bacterial dnaA protein helix-turn-helix	annotate	annotate	Cofactor & vitamin metabolism	d__Bacteria;p__Pseudomonadota;c__Alphaproteobacteria;o__Sphingomonadales;f__Sphingomonadaceae	1	1	Pseudomonadota	Alphaproteobacteria	soil	regulatory	Cofactor & vitamin metabolism	Bacterial dnaA protein helix-turn-helix	soil-specific	0.95801	regulatory	annotate
IMGVR_UViG_3300054568_000019|3300054568|Ga0535742_000040_88	IMGVR_UViG_3300054568_000019|3300054568|Ga0535742_000040	soil	12.4099	-1.15184	40	unclassified	rfaH; transcriptional antiterminator RfaH	specific	embedding	Other	d__Bacteria;p__Pseudomonadota;c__Alphaproteobacteria;o__Sphingomonadales;f__Sphingomonadaceae	1	1	Pseudomonadota	Alphaproteobacteria	soil	unclassified	Other	rfaH; transcriptional antiterminator RfaH	soil-leaning	0.757542	unclassified	de-novo
IMGVR_UViG_3300054569_000006|3300054569|Ga0535743_00006_48	IMGVR_UViG_3300054569_000006|3300054569|Ga0535743_00006	soil	13.374	2.00993	122	unclassified		specific	embedding	Transcriptional regulation	d__Bacteria;p__Actinomycetota;c__Actinomycetes;o__Mycobacteriales;f__Mycobacteriaceae	1	0.7	Actinomycetota	Actinomycetes	soil	unclassified	Transcriptional regulation		soil-specific	0.97278	unclassified	de-novo
IMGVR_UViG_3300054570_000002|3300054570|Ga0535744_000002_66	IMGVR_UViG_3300054570_000002|3300054570|Ga0535744_000002	soil	1.12832	0.546891	39	regulatory	DNA binding protein	annotate	annotate	Transcriptional regulation	d__Bacteria;p__Actinomycetota;c__Actinomycetes;o__Mycobacteriales;f__Micromonosporaceae;g__Micromonospora	1	1	Actinomycetota	Actinomycetes	soil	regulatory	Transcriptional regulation	DNA binding protein	soil-specific	0.947791	regulatory	annotate
IMGVR_UViG_3300054570_000002|3300054570|Ga0535744_000002_69	IMGVR_UViG_3300054570_000002|3300054570|Ga0535744_000002	soil	10.6913	9.67423	112	regulatory	RNA-binding protein	annotate	annotate	Defense & anti-defense systems	d__Bacteria;p__Actinomycetota;c__Actinomycetes;o__Mycobacteriales;f__Micromonosporaceae;g__Micromonospora	1	1	Actinomycetota	Actinomycetes	soil	regulatory	Defense & anti-defense systems	RNA-binding protein	soil-leaning	0.744655	regulatory	annotate
IMGVR_UViG_3300054570_000002|3300054570|Ga0535744_000002_71	IMGVR_UViG_3300054570_000002|3300054570|Ga0535744_000002	soil	9.38939	-3.21155	76	unclassified		L1	embedding	Toxin-antitoxin systems	d__Bacteria;p__Actinomycetota;c__Actinomycetes;o__Mycobacteriales;f__Micromonosporaceae;g__Micromonospora	1	0.9	Actinomycetota	Actinomycetes	soil	unclassified	Toxin-antitoxin systems		gut-leaning	0.248714	unclassified	de-novo
IMGVR_UViG_3300054570_000002|3300054570|Ga0535744_000002_130	IMGVR_UViG_3300054570_000002|3300054570|Ga0535744_000002	soil	9.46903	4.7504	153	regulatory	MerR-like transcriptional regulator	annotate	annotate	Transcriptional regulation	d__Bacteria;p__Actinomycetota;c__Actinomycetes;o__Mycobacteriales;f__Micromonosporaceae;g__Micromonospora	1	1	Actinomycetota	Actinomycetes	soil	regulatory	Transcriptional regulation	MerR-like transcriptional regulator	soil-leaning	0.725876	regulatory	annotate
IMGVR_UViG_3300054571_000055|3300054571|Ga0535746_00198_16	IMGVR_UViG_3300054571_000055|3300054571|Ga0535746_00198	soil	9.80987	0.540475	129	regulatory	late transcriptional activator	annotate	annotate	Transcriptional regulation	d__Bacteria;p__Pseudomonadota;c__Alphaproteobacteria;o__DSM-16000;f__Inquilinaceae;g__Inquilinus	0.7	1	Pseudomonadota	Alphaproteobacteria	soil	regulatory	Transcriptional regulation	late transcriptional activator	gut-leaning	0.305787	regulatory	annotate
IMGVR_UViG_3300054570_000011|3300054570|Ga0535744_000011_44	IMGVR_UViG_3300054570_000011|3300054570|Ga0535744_000011	soil	9.77428	2.8966	127	unclassified	HTH DNA binding protein	specific	embedding	Transcriptional regulation	d__Bacteria;p__Actinomycetota;c__Actinomycetes;o__Mycobacteriales;f__Mycobacteriaceae;g__Mycobacterium	1	1	Actinomycetota	Actinomycetes	soil	unclassified	Transcriptional regulation	HTH DNA binding protein	soil-specific	0.990376	unclassified	de-novo
IMGVR_UViG_3300054600_000059|3300054600|Ga0535732_000082_18	IMGVR_UViG_3300054600_000059|3300054600|Ga0535732_000082	soil	6.88241	8.04935	113	metabolic	K05303; O-methyltransferase [EC:2.1.1.-]	annotate	annotate	Other	d__Bacteria;p__Pseudomonadota;c__Alphaproteobacteria;o__Rhizobiales;f__Xanthobacteraceae	1	1	Pseudomonadota	Alphaproteobacteria	soil	metabolic	Other	K05303; O-methyltransferase [EC:2.1.1.-]	soil-specific	0.997185	metabolic	annotate
IMGVR_UViG_3300054570_000006|3300054570|Ga0535744_000006_92	IMGVR_UViG_3300054570_000006|3300054570|Ga0535744_000006	soil	13.3213	1.98172	122	unclassified		specific	embedding	Transcriptional regulation	NA	1	1	NA	NA	soil	unclassified	Transcriptional regulation		soil-specific	0.97278	unclassified	de-novo
IMGVR_UViG_3300054600_000018|3300054600|Ga0535732_000020_81	IMGVR_UViG_3300054600_000018|3300054600|Ga0535732_000020	soil	13.31	-9.79482	20	unclassified	GapR-like, DNA-binding domain	specific	embedding	Transcriptional regulation	d__Bacteria;p__Pseudomonadota;c__Alphaproteobacteria;o__DSM-16000;f__Inquilinaceae;g__Inquilinus	1	0.5	Pseudomonadota	Alphaproteobacteria	soil	unclassified	Transcriptional regulation	GapR-like, DNA-binding domain	soil-specific	0.94433	unclassified	de-novo
IMGVR_UViG_3300054600_000007|3300054600|Ga0535732_000007_35	IMGVR_UViG_3300054600_000007|3300054600|Ga0535732_000007	soil	8.62857	2.47642	146	unclassified	Transcriptional regulation	L1	cluster	Transcriptional regulation	NA	1	1	NA	NA	soil	unclassified	Transcriptional regulation	Transcriptional regulation	soil-leaning	0.81831	unclassified	de-novo
IMGVR_UViG_3300054600_000007|3300054600|Ga0535732_000007_46	IMGVR_UViG_3300054600_000007|3300054600|Ga0535732_000007	soil	11.4067	1.99152	126	unclassified	Transcriptional regulation	L1	embedding	Transcriptional regulation	NA	1	1	NA	NA	soil	unclassified	Transcriptional regulation	Transcriptional regulation	soil-leaning	0.68886	unclassified	de-novo
IMGVR_UViG_3300054600_000007|3300054600|Ga0535732_000007_86	IMGVR_UViG_3300054600_000007|3300054600|Ga0535732_000007	soil	6.34167	7.34263	117	metabolic	mtmC; D-mycarose 3-C-methyltransferase	annotate	annotate	Secondary metabolite metabolism	NA	1	1	NA	NA	soil	metabolic	Secondary metabolite metabolism	mtmC; D-mycarose 3-C-methyltransferase	soil-specific	0.999229	metabolic	annotate
IMGVR_UViG_3300054600_000007|3300054600|Ga0535732_000007_89	IMGVR_UViG_3300054600_000007|3300054600|Ga0535732_000007	soil	4.9783	7.45534	82	metabolic	gmd, GMDS; GDPmannose 4,6-dehydratase [EC:4.2.1.47]	annotate	annotate	Phosphorus metabolism	NA	1	1	NA	NA	soil	metabolic	Phosphorus metabolism	gmd, GMDS; GDPmannose 4,6-dehydratase [EC:4.2.1.47]	soil-specific	0.985269	metabolic	annotate
IMGVR_UViG_3300054600_000109|3300054600|Ga0535732_000214_4	IMGVR_UViG_3300054600_000109|3300054600|Ga0535732_000214	soil	6.34966	1.49878	109	regulatory	transcriptional repressor	annotate	annotate	Toxin-antitoxin systems	d__Bacteria;p__Pseudomonadota;c__Gammaproteobacteria;o__Burkholderiales;f__Burkholderiaceae;g__Paraburkholderia	0.8	0.2	Pseudomonadota	Gammaproteobacteria	soil	regulatory	Toxin-antitoxin systems	transcriptional repressor	soil-leaning	0.688329	regulatory	annotate
IMGVR_UViG_3300054705_000006|3300054705|Ga0556633_001309_27	IMGVR_UViG_3300054705_000006|3300054705|Ga0556633_001309	soil	3.04256	2.82393	102	unclassified	transcriptional regulator	specific	embedding	Transcriptional regulation	d__Bacteria;p__Actinomycetota;c__Actinomycetes;o__Propionibacteriales;f__Actinopolymorphaceae	0.5	0.1	Actinomycetota	Actinomycetes	soil	unclassified	Transcriptional regulation	transcriptional regulator	soil-leaning	0.766386	unclassified	de-novo
IMGVR_UViG_3300054705_000006|3300054705|Ga0556633_001309_32	IMGVR_UViG_3300054705_000006|3300054705|Ga0556633_001309	soil	1.11922	0.588993	39	regulatory	DNA binding protein	annotate	annotate	Transcriptional regulation	d__Bacteria;p__Actinomycetota;c__Actinomycetes;o__Propionibacteriales;f__Actinopolymorphaceae	1	1	Actinomycetota	Actinomycetes	soil	regulatory	Transcriptional regulation	DNA binding protein	soil-specific	0.947791	regulatory	annotate
IMGVR_UViG_3300054704_000168|3300054704|Ga0556625_006234_6	IMGVR_UViG_3300054704_000168|3300054704|Ga0556625_006234	soil	3.33882	2.37741	102	unclassified	CII-like transcriptional activator	specific	embedding	Transcriptional regulation	NA	1	0.4	NA	NA	soil	unclassified	Transcriptional regulation	CII-like transcriptional activator	soil-leaning	0.766386	unclassified	de-novo
IMGVR_UViG_3300054960_000007|3300054960|Ga0533585_0000066_20	IMGVR_UViG_3300054960_000007|3300054960|Ga0533585_0000066	soil	8.82687	-1.9612	72	physiological	anti-restriction protein	annotate	annotate	Defense & anti-defense systems	d__Bacteria;p__Actinomycetota;c__Actinomycetes;o__Streptomycetales;f__Streptomycetaceae;g__Streptomyces	1	1	Actinomycetota	Actinomycetes	soil	physiological	Defense & anti-defense systems	anti-restriction protein	soil-specific	0.87205	physiological	annotate
IMGVR_UViG_3300054960_000007|3300054960|Ga0533585_0000066_76	IMGVR_UViG_3300054960_000007|3300054960|Ga0533585_0000066	soil	6.93666	-0.700255	81	unclassified	transcriptional regulator	specific	embedding	Transcriptional regulation	d__Bacteria;p__Actinomycetota;c__Actinomycetes;o__Streptomycetales;f__Streptomycetaceae;g__Streptomyces	0.3	0.2	Actinomycetota	Actinomycetes	soil	unclassified	Transcriptional regulation	transcriptional regulator	gut-leaning	0.316381	unclassified	de-novo
IMGVR_UViG_3300054960_000007|3300054960|Ga0533585_0000066_77	IMGVR_UViG_3300054960_000007|3300054960|Ga0533585_0000066	soil	10.5364	7.5864	171	regulatory	RNA-binding protein	annotate	annotate	Transcriptional regulation	d__Bacteria;p__Actinomycetota;c__Actinomycetes;o__Streptomycetales;f__Streptomycetaceae;g__Streptomyces	1	1	Actinomycetota	Actinomycetes	soil	regulatory	Transcriptional regulation	RNA-binding protein	soil-leaning	0.751001	regulatory	annotate
IMGVR_UViG_3300054979_000038|3300054979|Ga0533582_0000313_23	IMGVR_UViG_3300054979_000038|3300054979|Ga0533582_0000313	soil	7.3402	6.59016	164	metabolic	calS13, atmS13; dTDP-4-amino-4,6-dideoxy-D-glucose/dTDP-4-amino-2,4-dideoxy-beta-L-xylose transaminase [EC:2.6.1.33 2.6.1.-]	annotate	annotate	Secondary metabolite metabolism	NA	0.9	1	NA	NA	soil	metabolic	Secondary metabolite metabolism	calS13, atmS13; dTDP-4-amino-4,6-dideoxy-D-glucose/dTDP-4-amino-2,4-dideoxy-beta-L-xylose transaminase [EC:2.6.1.33 2.6.1.-]	soil-specific	0.982507	metabolic	annotate
IMGVR_UViG_3300054982_000043|3300054982|Ga0535759_0006097_12	IMGVR_UViG_3300054982_000043|3300054982|Ga0535759_0006097	soil	0.740126	-6.63448	17	unclassified	transcriptional regulator	specific	embedding	Transcriptional regulation	d__Bacteria;p__Bacteroidota;c__Bacteroidia;o__Cytophagales;f__Spirosomataceae	0.5	0.5	Bacteroidota	Bacteroidia	soil	unclassified	Transcriptional regulation	transcriptional regulator	gut-specific	0.143326	unclassified	de-novo
IMGVR_UViG_3300054979_000272|3300054979|Ga0533582_0013357_1	IMGVR_UViG_3300054979_000272|3300054979|Ga0533582_0013357	soil	12.1968	13.9886	13	unclassified	Virulence-associated protein E-like domain	specific	embedding	Virulence & host interaction	d__Bacteria;p__Pseudomonadota;c__Gammaproteobacteria;o__Burkholderiales;f__Burkholderiaceae	0.9	0.7	Pseudomonadota	Gammaproteobacteria	soil	unclassified	Virulence & host interaction	Virulence-associated protein E-like domain	soil-specific	0.948442	unclassified	de-novo
IMGVR_UViG_3300054960_000006|3300054960|Ga0533585_0000057_52	IMGVR_UViG_3300054960_000006|3300054960|Ga0533585_0000057	soil	6.80875	8.06978	113	metabolic	meT1; MMP 1-O-methyltransferase [EC:2.1.1.365]	annotate	annotate	Lipid & fatty acid metabolism	NA	1	1	NA	NA	soil	metabolic	Lipid & fatty acid metabolism	meT1; MMP 1-O-methyltransferase [EC:2.1.1.365]	soil-specific	0.997185	metabolic	annotate
IMGVR_UViG_3300054983_000021|3300054983|Ga0537303_0000160_8	IMGVR_UViG_3300054983_000021|3300054983|Ga0537303_0000160	soil	7.20917	8.13986	113	metabolic	meT1; MMP 1-O-methyltransferase [EC:2.1.1.365]	annotate	annotate	Other	NA	1	0.8	NA	NA	soil	metabolic	Other	meT1; MMP 1-O-methyltransferase [EC:2.1.1.365]	soil-specific	0.997185	metabolic	annotate
IMGVR_UViG_3300054988_000007|3300054988|Ga0556630_000658_22	IMGVR_UViG_3300054988_000007|3300054988|Ga0556630_000658	soil	4.83965	-1.91854	58	metabolic	speD, AMD1; S-adenosylmethionine decarboxylase [EC:4.1.1.50]	annotate	annotate	Other	NA	1	1	NA	NA	soil	metabolic	Other	speD, AMD1; S-adenosylmethionine decarboxylase [EC:4.1.1.50]	soil-leaning	0.684211	metabolic	annotate
IMGVR_UViG_3300054988_000007|3300054988|Ga0556630_000658_38	IMGVR_UViG_3300054988_000007|3300054988|Ga0556630_000658	soil	-3.85107	-1.41265	10	physiological	CRISPR/Cas system associated	annotate	annotate	Defense & anti-defense systems	NA	0.9	0.9	NA	NA	soil	physiological	Defense & anti-defense systems	CRISPR/Cas system associated	soil-leaning	0.783718	physiological	annotate
IMGVR_UViG_3300054988_000007|3300054988|Ga0556630_000658_44	IMGVR_UViG_3300054988_000007|3300054988|Ga0556630_000658	soil	5.05253	5.51273	149	metabolic	GCH1, folE; GTP cyclohydrolase IA [EC:3.5.4.16]	annotate	annotate	Cofactor & vitamin metabolism	NA	0.8	1	NA	NA	soil	metabolic	Cofactor & vitamin metabolism	GCH1, folE; GTP cyclohydrolase IA [EC:3.5.4.16]	soil-leaning	0.784008	metabolic	annotate
IMGVR_UViG_3300054989_000107|3300054989|Ga0529886_003082_8	IMGVR_UViG_3300054989_000107|3300054989|Ga0529886_003082	soil	12.2061	1.71604	121	regulatory	gcrA; GcrA cell cycle regulator	annotate	annotate	Transcriptional regulation	NA	1	1	NA	NA	soil	regulatory	Transcriptional regulation	gcrA; GcrA cell cycle regulator	soil-specific	0.993092	regulatory	annotate
IMGVR_UViG_3300054989_000107|3300054989|Ga0529886_003082_10	IMGVR_UViG_3300054989_000107|3300054989|Ga0529886_003082	soil	13.1999	-9.93634	20	regulatory	GapR-like, DNA-binding domain	annotate	annotate	Transcriptional regulation	NA	1	1	NA	NA	soil	regulatory	Transcriptional regulation	GapR-like, DNA-binding domain	soil-specific	0.94433	regulatory	annotate
IMGVR_UViG_3300054989_000107|3300054989|Ga0529886_003082_15	IMGVR_UViG_3300054989_000107|3300054989|Ga0529886_003082	soil	9.48583	1.46071	130	unclassified	Bacterial dnaA protein helix-turn-helix	specific	embedding	Transcriptional regulation	NA	1	0.8	NA	NA	soil	unclassified	Transcriptional regulation	Bacterial dnaA protein helix-turn-helix	soil-specific	0.95801	unclassified	de-novo
IMGVR_UViG_3300054989_000107|3300054989|Ga0529886_003082_27	IMGVR_UViG_3300054989_000107|3300054989|Ga0529886_003082	soil	6.44041	3.43286	156	metabolic	Acetyltransferase (GNAT) domain	annotate	annotate	Other	NA	0.1	0	NA	NA	soil	metabolic	Other	Acetyltransferase (GNAT) domain	soil-specific	0.895628	metabolic	annotate
IMGVR_UViG_3300055138_000996|3300055138|Ga0500020_0036947_11	IMGVR_UViG_3300055138_000996|3300055138|Ga0500020_0036947	soil	7.45218	7.02636	125	regulatory	Regulator of chromosome condensation (RCC1) repeat	annotate	annotate	Secretion & extracellular processes	NA	0.4	0.8	NA	NA	soil	regulatory	Secretion & extracellular processes	Regulator of chromosome condensation (RCC1) repeat	soil-specific	0.961836	regulatory	annotate
IMGVR_UViG_3300055072_000043|3300055072|Ga0556615_0004726_7	IMGVR_UViG_3300055072_000043|3300055072|Ga0556615_0004726	soil	12.0615	13.9225	13	regulatory	repA; regulatory protein RepA	annotate	annotate	Transcriptional regulation	d__Bacteria;p__Planctomycetota;c__Phycisphaerae;o__UBA1845;f__Fen-1342	1	0.8	Planctomycetota	Phycisphaerae	soil	regulatory	Transcriptional regulation	repA; regulatory protein RepA	soil-specific	0.948442	regulatory	annotate
IMGVR_UViG_3300055138_000205|3300055138|Ga0500020_0009987_16	IMGVR_UViG_3300055138_000205|3300055138|Ga0500020_0009987	soil	14.4904	9.20261	64	regulatory	groEL, HSPD1, HSP60, CPN60; chaperonin GroEL [EC:5.6.1.7]	annotate	annotate	Regulatory chaperones & coregulators	NA	1	1	NA	NA	soil	regulatory	Regulatory chaperones & coregulators	groEL, HSPD1, HSP60, CPN60; chaperonin GroEL [EC:5.6.1.7]	soil-leaning	0.832155	regulatory	annotate
IMGVR_UViG_3300055138_000077|3300055138|Ga0500020_0004544_24	IMGVR_UViG_3300055138_000077|3300055138|Ga0500020_0004544	soil	6.12975	8.09732	114	metabolic	Lipase (class 3)	annotate	annotate	Lipid & fatty acid metabolism	NA	1	1	NA	NA	soil	metabolic	Lipid & fatty acid metabolism	Lipase (class 3)	soil-specific	0.980096	metabolic	annotate
IMGVR_UViG_3300055138_000242|3300055138|Ga0500020_0011334_11	IMGVR_UViG_3300055138_000242|3300055138|Ga0500020_0011334	soil	8.48252	-3.5844	73	regulatory	RNA-binding protein	annotate	annotate	Post-transcriptional / RNA-mediated regulation	NA	0.3	0.4	NA	NA	soil	regulatory	Post-transcriptional / RNA-mediated regulation	RNA-binding protein	gut-specific	0.0619172	regulatory	annotate
IMGVR_UViG_3300055071_000048|3300055071|Ga0504863_0000816_12	IMGVR_UViG_3300055071_000048|3300055071|Ga0504863_0000816	soil	10.8047	1.97046	126	unclassified	NA	unassigned	none	Transcriptional regulation	NA	0.9	0.7	NA	NA	soil	unclassified	Transcriptional regulation	NA	soil-leaning	0.68886	unclassified	de-novo
IMGVR_UViG_3300055257_000011|3300055257|Ga0504852_0000135_28	IMGVR_UViG_3300055257_000011|3300055257|Ga0504852_0000135	soil	-0.353713	0.490335	31	regulatory	Global regulator protein family	annotate	annotate	Transcriptional regulation	NA	1	1	NA	NA	soil	regulatory	Transcriptional regulation	Global regulator protein family	soil-specific	0.964087	regulatory	annotate
IMGVR_UViG_3300055072_000001|3300055072|Ga0556615_0000152_30	IMGVR_UViG_3300055072_000001|3300055072|Ga0556615_0000152	soil	4.64571	17.299	0	regulatory	Putative DnaT-like ssDNA binding protein	annotate	annotate	Transcriptional regulation	NA	1	1	NA	NA	soil	regulatory	Transcriptional regulation	Putative DnaT-like ssDNA binding protein	soil-specific	0.943014	regulatory	annotate
IMGVR_UViG_3300055072_000001|3300055072|Ga0556615_0000152_49	IMGVR_UViG_3300055072_000001|3300055072|Ga0556615_0000152	soil	5.04131	5.46293	149	metabolic	GCH1, folE; GTP cyclohydrolase IA [EC:3.5.4.16]	annotate	annotate	Cofactor & vitamin metabolism	NA	0.9	1	NA	NA	soil	metabolic	Cofactor & vitamin metabolism	GCH1, folE; GTP cyclohydrolase IA [EC:3.5.4.16]	soil-leaning	0.784008	metabolic	annotate
IMGVR_UViG_3300055072_000001|3300055072|Ga0556615_0000152_105	IMGVR_UViG_3300055072_000001|3300055072|Ga0556615_0000152	soil	4.63909	17.2621	0	regulatory	Putative DnaT-like ssDNA binding protein	annotate	annotate	Transcriptional regulation	NA	1	1	NA	NA	soil	regulatory	Transcriptional regulation	Putative DnaT-like ssDNA binding protein	soil-specific	0.943014	regulatory	annotate
IMGVR_UViG_3300055072_000001|3300055072|Ga0556615_0000152_124	IMGVR_UViG_3300055072_000001|3300055072|Ga0556615_0000152	soil	5.06484	5.47731	149	metabolic	GCH1, folE; GTP cyclohydrolase IA [EC:3.5.4.16]	annotate	annotate	Cofactor & vitamin metabolism	NA	1	1	NA	NA	soil	metabolic	Cofactor & vitamin metabolism	GCH1, folE; GTP cyclohydrolase IA [EC:3.5.4.16]	soil-leaning	0.784008	metabolic	annotate
IMGVR_UViG_3300055273_000094|3300055273|Ga0533583_0002848_19	IMGVR_UViG_3300055273_000094|3300055273|Ga0533583_0002848	soil	7.03991	-2.56679	67	metabolic	phoH2; PhoH-like ATPase	annotate	annotate	Phosphorus metabolism	NA	1	1	NA	NA	soil	metabolic	Phosphorus metabolism	phoH2; PhoH-like ATPase	soil-leaning	0.709091	metabolic	annotate
IMGVR_UViG_3300055273_000067|3300055273|Ga0533583_0001857_4	IMGVR_UViG_3300055273_000067|3300055273|Ga0533583_0001857	soil	4.99461	6.84453	83	metabolic	gmd, GMDS; GDPmannose 4,6-dehydratase [EC:4.2.1.47]	annotate	annotate	Carbohydrate metabolism	NA	1	1	NA	NA	soil	metabolic	Carbohydrate metabolism	gmd, GMDS; GDPmannose 4,6-dehydratase [EC:4.2.1.47]	soil-specific	0.99505	metabolic	annotate
IMGVR_UViG_3300055278_000164|3300055278|Ga0533580_0007080_21	IMGVR_UViG_3300055278_000164|3300055278|Ga0533580_0007080	soil	12.726	2.45423	122	unclassified	NA	unassigned	none	Transcriptional regulation	NA	1	0.9	NA	NA	soil	unclassified	Transcriptional regulation	NA	soil-specific	0.97278	unclassified	de-novo
IMGVR_UViG_3300055278_000166|3300055278|Ga0533580_0007324_10	IMGVR_UViG_3300055278_000166|3300055278|Ga0533580_0007324	soil	5.59001	-3.32077	47	regulatory	BCS1; mitochondrial chaperone BCS1	annotate	annotate	Toxin-antitoxin systems	d__Bacteria;p__Pseudomonadota;c__Alphaproteobacteria;o__Acetobacterales;f__Acetobacteraceae	0.9	0.9	Pseudomonadota	Alphaproteobacteria	soil	regulatory	Toxin-antitoxin systems	BCS1; mitochondrial chaperone BCS1	soil-specific	0.920304	regulatory	annotate
IMGVR_UViG_3300055273_000020|3300055273|Ga0533583_0000586_29	IMGVR_UViG_3300055273_000020|3300055273|Ga0533583_0000586	soil	-0.221161	0.596464	31	unclassified	Transcriptional regulation	L1	cluster	Transcriptional regulation	NA	1	0	NA	NA	soil	unclassified	Transcriptional regulation	Transcriptional regulation	soil-specific	0.964087	unclassified	de-novo
IMGVR_UViG_3300055273_000010|3300055273|Ga0533583_0000383_13	IMGVR_UViG_3300055273_000010|3300055273|Ga0533583_0000383	soil	10.0297	7.74562	169	physiological	Virulence-associated protein E-like domain	annotate	annotate	Defense & anti-defense systems	d__Bacteria;p__Tectomicrobia;c__Entotheonellia;o__Entotheonellales;f__Entotheonellaceae	1	0.5	Tectomicrobia	Entotheonellia	soil	physiological	Defense & anti-defense systems	Virulence-associated protein E-like domain	soil-specific	0.873589	physiological	annotate
IMGVR_UViG_3300055281_000710|3300055281|Ga0534169_0028025_3	IMGVR_UViG_3300055281_000710|3300055281|Ga0534169_0028025	soil	9.08778	-5.48595	96	unclassified	Virulence protein RhuM family	specific	embedding	Virulence & host interaction	NA	0.2	0	NA	NA	soil	unclassified	Virulence & host interaction	Virulence protein RhuM family	gut-leaning	0.244372	unclassified	de-novo
IMGVR_UViG_3300055281_000477|3300055281|Ga0534169_0015622_5	IMGVR_UViG_3300055281_000477|3300055281|Ga0534169_0015622	soil	12.2528	1.47656	121	regulatory	gcrA; GcrA cell cycle regulator	annotate	annotate	Transcriptional regulation	d__Bacteria;p__Pseudomonadota;c__Alphaproteobacteria;o__Rhizobiales;f__Xanthobacteraceae	1	1	Pseudomonadota	Alphaproteobacteria	soil	regulatory	Transcriptional regulation	gcrA; GcrA cell cycle regulator	soil-specific	0.993092	regulatory	annotate
IMGVR_UViG_3300055278_000127|3300055278|Ga0533580_0005137_19	IMGVR_UViG_3300055278_000127|3300055278|Ga0533580_0005137	soil	3.83475	1.45397	143	unclassified	NA	unassigned	none	Transcriptional regulation	d__Bacteria;p__Actinomycetota;c__Actinomycetes;o__Streptosporangiales;f__Streptosporangiaceae	1	0.8	Actinomycetota	Actinomycetes	soil	unclassified	Transcriptional regulation	NA	soil-leaning	0.803691	unclassified	de-novo
IMGVR_UViG_3300055278_000127|3300055278|Ga0533580_0005137_23	IMGVR_UViG_3300055278_000127|3300055278|Ga0533580_0005137	soil	7.68813	2.30158	147	regulatory	Bacterial regulatory proteins, gntR family	annotate	annotate	Transcriptional regulation	d__Bacteria;p__Actinomycetota;c__Actinomycetes;o__Streptosporangiales;f__Streptosporangiaceae	1	0.4	Actinomycetota	Actinomycetes	soil	regulatory	Transcriptional regulation	Bacterial regulatory proteins, gntR family	soil-specific	0.987197	regulatory	annotate
IMGVR_UViG_3300055278_000127|3300055278|Ga0533580_0005137_28	IMGVR_UViG_3300055278_000127|3300055278|Ga0533580_0005137	soil	1.24086	0.553741	39	regulatory	DNA binding protein	annotate	annotate	Transcriptional regulation	d__Bacteria;p__Actinomycetota;c__Actinomycetes;o__Streptosporangiales;f__Streptosporangiaceae	1	1	Actinomycetota	Actinomycetes	soil	regulatory	Transcriptional regulation	DNA binding protein	soil-specific	0.947791	regulatory	annotate
IMGVR_UViG_3300055281_000156|3300055281|Ga0534169_0002427_7	IMGVR_UViG_3300055281_000156|3300055281|Ga0534169_0002427	soil	10.2868	6.96671	171	metabolic	ACP7; acid phosphatase type 7	annotate	annotate	Transcriptional regulation	NA	0.9	0.4	NA	NA	soil	metabolic	Transcriptional regulation	ACP7; acid phosphatase type 7	soil-leaning	0.751001	metabolic	annotate
IMGVR_UViG_3300055281_000054|3300055281|Ga0534169_0000767_4	IMGVR_UViG_3300055281_000054|3300055281|Ga0534169_0000767	soil	9.88388	2.8758	127	unclassified	Transcriptional regulation	L1	embedding	Transcriptional regulation	NA	1	0.5	NA	NA	soil	unclassified	Transcriptional regulation	Transcriptional regulation	soil-specific	0.990376	unclassified	de-novo
IMGVR_UViG_3300055281_000124|3300055281|Ga0534169_0001583_13	IMGVR_UViG_3300055281_000124|3300055281|Ga0534169_0001583	soil	13.2523	-10.0238	20	regulatory	GapR-like, DNA-binding domain	annotate	annotate	Transcriptional regulation	NA	1	1	NA	NA	soil	regulatory	Transcriptional regulation	GapR-like, DNA-binding domain	soil-specific	0.94433	regulatory	annotate
IMGVR_UViG_3300055281_000124|3300055281|Ga0534169_0001583_17	IMGVR_UViG_3300055281_000124|3300055281|Ga0534169_0001583	soil	11.9921	1.72192	121	regulatory	gcrA; GcrA cell cycle regulator	annotate	annotate	Transcriptional regulation	NA	1	1	NA	NA	soil	regulatory	Transcriptional regulation	gcrA; GcrA cell cycle regulator	soil-specific	0.993092	regulatory	annotate
IMGVR_UViG_3300055281_000003|3300055281|Ga0534169_0000226_59	IMGVR_UViG_3300055281_000003|3300055281|Ga0534169_0000226	soil	6.28421	7.25738	117	metabolic	evaC; methylation protein EvaC	annotate	annotate	Secondary metabolite metabolism	d__Bacteria;p__Actinomycetota;c__Actinomycetes;o__Mycobacteriales;f__Micromonosporaceae	1	1	Actinomycetota	Actinomycetes	soil	metabolic	Secondary metabolite metabolism	evaC; methylation protein EvaC	soil-specific	0.999229	metabolic	annotate
IMGVR_UViG_3300055281_000003|3300055281|Ga0534169_0000226_128	IMGVR_UViG_3300055281_000003|3300055281|Ga0534169_0000226	soil	10.3316	6.7422	171	physiological	Thoeris anti-defense 2-like domain	annotate	annotate	Transcriptional regulation	d__Bacteria;p__Actinomycetota;c__Actinomycetes;o__Mycobacteriales;f__Micromonosporaceae	1	0.8	Actinomycetota	Actinomycetes	soil	physiological	Transcriptional regulation	Thoeris anti-defense 2-like domain	soil-leaning	0.751001	physiological	annotate
IMGVR_UViG_3300055281_000003|3300055281|Ga0534169_0000226_131	IMGVR_UViG_3300055281_000003|3300055281|Ga0534169_0000226	soil	0.638257	-1.5322	42	regulatory	transcriptional regulator	annotate	annotate	Transcriptional regulation	d__Bacteria;p__Actinomycetota;c__Actinomycetes;o__Mycobacteriales;f__Micromonosporaceae	1	0.9	Actinomycetota	Actinomycetes	soil	regulatory	Transcriptional regulation	transcriptional regulator	soil-specific	0.992764	regulatory	annotate
IMGVR_UViG_3300055281_000003|3300055281|Ga0534169_0000226_137	IMGVR_UViG_3300055281_000003|3300055281|Ga0534169_0000226	soil	7.13716	2.68768	132	regulatory	K03710; GntR family transcriptional regulator	annotate	annotate	Transcriptional regulation	d__Bacteria;p__Actinomycetota;c__Actinomycetes;o__Mycobacteriales;f__Micromonosporaceae	1	1	Actinomycetota	Actinomycetes	soil	regulatory	Transcriptional regulation	K03710; GntR family transcriptional regulator	soil-specific	0.980355	regulatory	annotate
IMGVR_UViG_3300055282_000098|3300055282|Ga0534173_0001254_10	IMGVR_UViG_3300055282_000098|3300055282|Ga0534173_0001254	soil	4.92175	5.73246	149	metabolic	GCH1, folE; GTP cyclohydrolase IA [EC:3.5.4.16]	annotate	annotate	Cofactor & vitamin metabolism	d__Bacteria;p__Actinomycetota;c__Actinomycetes;o__Mycobacteriales;f__Mycobacteriaceae	1	1	Actinomycetota	Actinomycetes	soil	metabolic	Cofactor & vitamin metabolism	GCH1, folE; GTP cyclohydrolase IA [EC:3.5.4.16]	soil-leaning	0.784008	metabolic	annotate
IMGVR_UViG_3300055282_000002|3300055282|Ga0534173_0000102_9	IMGVR_UViG_3300055282_000002|3300055282|Ga0534173_0000102	soil	-2.9631	4.21664	2	metabolic	Acyltransferase domain	annotate	annotate	Lipid & fatty acid metabolism	d__Bacteria;p__Pseudomonadota;c__Alphaproteobacteria;o__Rhizobiales;f__Xanthobacteraceae	1	1	Pseudomonadota	Alphaproteobacteria	soil	metabolic	Lipid & fatty acid metabolism	Acyltransferase domain	soil-leaning	0.81367	metabolic	annotate
IMGVR_UViG_3300055282_000002|3300055282|Ga0534173_0000102_22	IMGVR_UViG_3300055282_000002|3300055282|Ga0534173_0000102	soil	11.8996	1.63643	121	regulatory	gcrA; GcrA cell cycle regulator	annotate	annotate	Transcriptional regulation	d__Bacteria;p__Pseudomonadota;c__Alphaproteobacteria;o__Rhizobiales;f__Xanthobacteraceae	1	1	Pseudomonadota	Alphaproteobacteria	soil	regulatory	Transcriptional regulation	gcrA; GcrA cell cycle regulator	soil-specific	0.993092	regulatory	annotate
IMGVR_UViG_3300055282_000002|3300055282|Ga0534173_0000102_71	IMGVR_UViG_3300055282_000002|3300055282|Ga0534173_0000102	soil	-2.98979	4.24424	2	metabolic	Acyltransferase domain	annotate	annotate	Lipid & fatty acid metabolism	d__Bacteria;p__Pseudomonadota;c__Alphaproteobacteria;o__Rhizobiales;f__Xanthobacteraceae	1	1	Pseudomonadota	Alphaproteobacteria	soil	metabolic	Lipid & fatty acid metabolism	Acyltransferase domain	soil-leaning	0.81367	metabolic	annotate
IMGVR_UViG_3300055282_000002|3300055282|Ga0534173_0000102_72	IMGVR_UViG_3300055282_000002|3300055282|Ga0534173_0000102	soil	-2.97542	4.22944	2	metabolic	Acyltransferase domain	annotate	annotate	Lipid & fatty acid metabolism	d__Bacteria;p__Pseudomonadota;c__Alphaproteobacteria;o__Rhizobiales;f__Xanthobacteraceae	1	1	Pseudomonadota	Alphaproteobacteria	soil	metabolic	Lipid & fatty acid metabolism	Acyltransferase domain	soil-leaning	0.81367	metabolic	annotate
IMGVR_UViG_3300055282_000002|3300055282|Ga0534173_0000102_81	IMGVR_UViG_3300055282_000002|3300055282|Ga0534173_0000102	soil	11.9125	1.74924	121	regulatory	gcrA; GcrA cell cycle regulator	annotate	annotate	Transcriptional regulation	d__Bacteria;p__Pseudomonadota;c__Alphaproteobacteria;o__Rhizobiales;f__Xanthobacteraceae	1	0.9	Pseudomonadota	Alphaproteobacteria	soil	regulatory	Transcriptional regulation	gcrA; GcrA cell cycle regulator	soil-specific	0.993092	regulatory	annotate
IMGVR_UViG_3300055282_000019|3300055282|Ga0534173_0000207_53	IMGVR_UViG_3300055282_000019|3300055282|Ga0534173_0000207	soil	6.23584	7.23461	117	metabolic	mtmC; D-mycarose 3-C-methyltransferase	annotate	annotate	Aromatic & xenobiotic degradation	NA	1	1	NA	NA	soil	metabolic	Aromatic & xenobiotic degradation	mtmC; D-mycarose 3-C-methyltransferase	soil-specific	0.999229	metabolic	annotate
IMGVR_UViG_3300055282_000072|3300055282|Ga0534173_0000648_50	IMGVR_UViG_3300055282_000072|3300055282|Ga0534173_0000648	soil	7.20527	4.29656	159	regulatory	uhpB; two-component system, NarL family, sensor histidine kinase UhpB [EC:2.7.13.3]	annotate	annotate	Signal transduction & two-component systems	NA	1	0.2	NA	NA	soil	regulatory	Signal transduction & two-component systems	uhpB; two-component system, NarL family, sensor histidine kinase UhpB [EC:2.7.13.3]	soil-leaning	0.683734	regulatory	annotate
IMGVR_UViG_3300055361_001941|3300055361|Ga0510315_00015612_4	IMGVR_UViG_3300055361_001941|3300055361|Ga0510315_00015612	soil	9.27344	1.39193	130	unclassified	Bacterial dnaA protein helix-turn-helix	specific	embedding	Transcriptional regulation	d__Bacteria;p__Bacteroidota;c__Bacteroidia;o__Bacteroidales;f__Dysgonomonadaceae	1	0.5	Bacteroidota	Bacteroidia	soil	unclassified	Transcriptional regulation	Bacterial dnaA protein helix-turn-helix	soil-specific	0.95801	unclassified	de-novo
IMGVR_UViG_3300055361_000065|3300055361|Ga0510315_00000083_37	IMGVR_UViG_3300055361_000065|3300055361|Ga0510315_00000083	soil	14.6217	9.31366	64	regulatory	chaperonin groEL	annotate	annotate	Regulatory chaperones & coregulators	d__Bacteria;p__Patescibacteriota;c__Saccharimonadia;o__Saccharimonadales;f__SZUA-47	1	1	Patescibacteriota	Saccharimonadia	soil	regulatory	Regulatory chaperones & coregulators	chaperonin groEL	soil-leaning	0.832155	regulatory	annotate
IMGVR_UViG_3300055361_000871|3300055361|Ga0510315_00004584_15	IMGVR_UViG_3300055361_000871|3300055361|Ga0510315_00004584	soil	13.5778	8.65618	69	unclassified	NA	unassigned	none	Regulatory chaperones & coregulators	NA	0.8	0	NA	NA	soil	unclassified	Regulatory chaperones & coregulators	NA	gut-specific	0.0809578	unclassified	de-novo
IMGVR_UViG_3300055361_000102|3300055361|Ga0510315_00000139_30	IMGVR_UViG_3300055361_000102|3300055361|Ga0510315_00000139	soil	13.0527	2.15603	122	unclassified	Transcriptional regulation	L1	embedding	Transcriptional regulation	d__Bacteria;p__Actinomycetota;c__Actinomycetes;o__Actinomycetales;f__Actinomycetaceae	1	1	Actinomycetota	Actinomycetes	soil	unclassified	Transcriptional regulation	Transcriptional regulation	soil-specific	0.97278	unclassified	de-novo
IMGVR_UViG_3300055361_000299|3300055361|Ga0510315_00000852_25	IMGVR_UViG_3300055361_000299|3300055361|Ga0510315_00000852	soil	8.09444	1.86296	150	regulatory	Bacterial regulatory proteins, luxR family	annotate	annotate	Transcriptional regulation	NA	1	0.4	NA	NA	soil	regulatory	Transcriptional regulation	Bacterial regulatory proteins, luxR family	soil-specific	0.992169	regulatory	annotate
IMGVR_UViG_3300055361_000109|3300055361|Ga0510315_00000147_18	IMGVR_UViG_3300055361_000109|3300055361|Ga0510315_00000147	soil	7.25979	8.15425	113	unclassified	NA	unassigned	none	Lipid & fatty acid metabolism	NA	1	0.2	NA	NA	soil	unclassified	Lipid & fatty acid metabolism	NA	soil-specific	0.997185	unclassified	de-novo
IMGVR_UViG_3300055361_000109|3300055361|Ga0510315_00000147_42	IMGVR_UViG_3300055361_000109|3300055361|Ga0510315_00000147	soil	5.08391	7.58372	82	metabolic	apdA; AMP-dependent phosphite dehydrogenase [EC:1.20.1.2]	annotate	annotate	Phosphorus metabolism	NA	1	1	NA	NA	soil	metabolic	Phosphorus metabolism	apdA; AMP-dependent phosphite dehydrogenase [EC:1.20.1.2]	soil-specific	0.985269	metabolic	annotate
IMGVR_UViG_3300055361_000717|3300055361|Ga0510315_00003495_12	IMGVR_UViG_3300055361_000717|3300055361|Ga0510315_00003495	soil	-4.08085	-1.61515	10	physiological	CRISPR/Cas system associated	annotate	annotate	Defense & anti-defense systems	NA	0.9	0.8	NA	NA	soil	physiological	Defense & anti-defense systems	CRISPR/Cas system associated	soil-leaning	0.783718	physiological	annotate
IMGVR_UViG_3300055371_000007|3300055371|Ga0533294_000011_38	IMGVR_UViG_3300055371_000007|3300055371|Ga0533294_000011	soil	2.83402	2.73058	102	unclassified	CII-like transcriptional activator	specific	embedding	Transcriptional regulation	NA	1	0.1	NA	NA	soil	unclassified	Transcriptional regulation	CII-like transcriptional activator	soil-leaning	0.766386	unclassified	de-novo
IMGVR_UViG_3300055372_000013|3300055372|Ga0529887_000539_28	IMGVR_UViG_3300055372_000013|3300055372|Ga0529887_000539	soil	7.24158	8.1594	113	metabolic	meT1; MMP 1-O-methyltransferase [EC:2.1.1.365]	annotate	annotate	Other	NA	1	0.8	NA	NA	soil	metabolic	Other	meT1; MMP 1-O-methyltransferase [EC:2.1.1.365]	soil-specific	0.997185	metabolic	annotate
IMGVR_UViG_3300055461_000085|3300055461|Ga0556674_001227_29	IMGVR_UViG_3300055461_000085|3300055461|Ga0556674_001227	soil	-1.86695	7.05091	15	unclassified	DNA binding protein	specific	embedding	Transcriptional regulation	NA	1	0	NA	NA	soil	unclassified	Transcriptional regulation	DNA binding protein	soil-leaning	0.676354	unclassified	de-novo
IMGVR_UViG_3300055372_000045|3300055372|Ga0529887_002010_12	IMGVR_UViG_3300055372_000045|3300055372|Ga0529887_002010	soil	-4.2157	-1.74692	10	physiological	CRISPR/Cas system associated	annotate	annotate	Defense & anti-defense systems	NA	0.7	1	NA	NA	soil	physiological	Defense & anti-defense systems	CRISPR/Cas system associated	soil-leaning	0.783718	physiological	annotate
IMGVR_UViG_3300055460_000010|3300055460|Ga0556672_000243_27	IMGVR_UViG_3300055460_000010|3300055460|Ga0556672_000243	soil	7.80287	13.1839	3	unclassified	transcriptional regulator	specific	embedding	Transcriptional regulation	NA	0.5	0.5	NA	NA	soil	unclassified	Transcriptional regulation	transcriptional regulator	gut-leaning	0.168377	unclassified	de-novo
IMGVR_UViG_3300055462_000033|3300055462|Ga0556677_000906_21	IMGVR_UViG_3300055462_000033|3300055462|Ga0556677_000906	soil	14.0825	-0.385847	41	physiological	cspA; cold shock protein	annotate	annotate	Stress response & homeostasis	NA	1	0.9	NA	NA	soil	physiological	Stress response & homeostasis	cspA; cold shock protein	soil-specific	0.860898	physiological	annotate
IMGVR_UViG_3300055461_000048|3300055461|Ga0556674_000705_13	IMGVR_UViG_3300055461_000048|3300055461|Ga0556674_000705	soil	4.88128	5.6475	149	metabolic	GCH1, folE; GTP cyclohydrolase IA [EC:3.5.4.16]	annotate	annotate	Cofactor & vitamin metabolism	NA	1	1	NA	NA	soil	metabolic	Cofactor & vitamin metabolism	GCH1, folE; GTP cyclohydrolase IA [EC:3.5.4.16]	soil-leaning	0.784008	metabolic	annotate
IMGVR_UViG_3300055464_000397|3300055464|Ga0556682_002674_8	IMGVR_UViG_3300055464_000397|3300055464|Ga0556682_002674	soil	4.56196	17.7315	0	regulatory	Putative DnaT-like ssDNA binding protein	annotate	annotate	Transcriptional regulation	d__Bacteria;p__Pseudomonadota;c__Alphaproteobacteria;o__Rhizobiales;f__Xanthobacteraceae	1	1	Pseudomonadota	Alphaproteobacteria	soil	regulatory	Transcriptional regulation	Putative DnaT-like ssDNA binding protein	soil-specific	0.943014	regulatory	annotate
IMGVR_UViG_3300055463_000014|3300055463|Ga0556679_000107_33	IMGVR_UViG_3300055463_000014|3300055463|Ga0556679_000107	soil	14.2334	8.98621	64	regulatory	groEL, HSPD1, HSP60, CPN60; chaperonin GroEL [EC:5.6.1.7]	annotate	annotate	Regulatory chaperones & coregulators	NA	1	1	NA	NA	soil	regulatory	Regulatory chaperones & coregulators	groEL, HSPD1, HSP60, CPN60; chaperonin GroEL [EC:5.6.1.7]	soil-leaning	0.832155	regulatory	annotate
IMGVR_UViG_3300055461_000021|3300055461|Ga0556674_000365_31	IMGVR_UViG_3300055461_000021|3300055461|Ga0556674_000365	soil	4.72534	17.3292	0	regulatory	Putative DnaT-like ssDNA binding protein	annotate	annotate	Transcriptional regulation	NA	1	1	NA	NA	soil	regulatory	Transcriptional regulation	Putative DnaT-like ssDNA binding protein	soil-specific	0.943014	regulatory	annotate
IMGVR_UViG_3300055461_000021|3300055461|Ga0556674_000365_40	IMGVR_UViG_3300055461_000021|3300055461|Ga0556674_000365	soil	10.0273	7.63323	169	regulatory	repA; regulatory protein RepA	annotate	annotate	Transcriptional regulation	NA	1	1	NA	NA	soil	regulatory	Transcriptional regulation	repA; regulatory protein RepA	soil-specific	0.873589	regulatory	annotate
IMGVR_UViG_3300055464_000026|3300055464|Ga0556682_000324_40	IMGVR_UViG_3300055464_000026|3300055464|Ga0556682_000324	soil	7.38146	17.713	1	regulatory	Phage neck terminator protein	annotate	annotate	Transcriptional regulation	d__Bacteria;p__Pseudomonadota;c__Gammaproteobacteria;o__Burkholderiales;f__Methylophilaceae	1	1	Pseudomonadota	Gammaproteobacteria	soil	regulatory	Transcriptional regulation	Phage neck terminator protein	soil-leaning	0.836827	regulatory	annotate
IMGVR_UViG_3300055464_000030|3300055464|Ga0556682_000350_22	IMGVR_UViG_3300055464_000030|3300055464|Ga0556682_000350	soil	-0.582846	3.29054	34	regulatory	late sigma transcription factor	annotate	annotate	Transcriptional regulation	NA	1	0.9	NA	NA	soil	regulatory	Transcriptional regulation	late sigma transcription factor	soil-specific	0.873494	regulatory	annotate
IMGVR_UViG_3300055465_000060|3300055465|Ga0556688_000448_19	IMGVR_UViG_3300055465_000060|3300055465|Ga0556688_000448	soil	5.08873	5.71041	149	unclassified	NA	unassigned	none	Defense & anti-defense systems	NA	0.2	0.1	NA	NA	soil	unclassified	Defense & anti-defense systems	NA	soil-leaning	0.784008	unclassified	de-novo
IMGVR_UViG_3300055465_000035|3300055465|Ga0556688_000262_55	IMGVR_UViG_3300055465_000035|3300055465|Ga0556688_000262	soil	5.06677	5.41815	149	metabolic	GCH1, folE; GTP cyclohydrolase IA [EC:3.5.4.16]	annotate	annotate	Cofactor & vitamin metabolism	d__Bacteria;p__Bdellovibrionota;c__Bacteriovoracia;o__Bacteriovoracales;f__Bacteriovoracaceae	1	1	Bdellovibrionota	Bacteriovoracia	soil	metabolic	Cofactor & vitamin metabolism	GCH1, folE; GTP cyclohydrolase IA [EC:3.5.4.16]	soil-leaning	0.784008	metabolic	annotate
IMGVR_UViG_3300055469_000090|3300055469|Ga0556722_002065_3	IMGVR_UViG_3300055469_000090|3300055469|Ga0556722_002065	soil	1.26301	2.71042	46	regulatory	transcriptional regulator	annotate	annotate	Transcriptional regulation	d__Bacteria;p__Pseudomonadota;c__Gammaproteobacteria;o__Burkholderiales;f__Burkholderiaceae;g__Ramlibacter	0.9	1	Pseudomonadota	Gammaproteobacteria	soil	regulatory	Transcriptional regulation	transcriptional regulator	soil-leaning	0.729771	regulatory	annotate
IMGVR_UViG_3300055469_000090|3300055469|Ga0556722_002065_7	IMGVR_UViG_3300055469_000090|3300055469|Ga0556722_002065	soil	9.69604	0.630885	129	regulatory	late transcriptional activator	annotate	annotate	Transcriptional regulation	d__Bacteria;p__Pseudomonadota;c__Gammaproteobacteria;o__Burkholderiales;f__Burkholderiaceae;g__Ramlibacter	0.6	0.6	Pseudomonadota	Gammaproteobacteria	soil	regulatory	Transcriptional regulation	late transcriptional activator	gut-leaning	0.305787	regulatory	annotate
IMGVR_UViG_3300055469_000090|3300055469|Ga0556722_002065_13	IMGVR_UViG_3300055469_000090|3300055469|Ga0556722_002065	soil	3.26363	2.59683	102	regulatory	CII-like transcriptional activator	annotate	annotate	Transcriptional regulation	d__Bacteria;p__Pseudomonadota;c__Gammaproteobacteria;o__Burkholderiales;f__Burkholderiaceae;g__Ramlibacter	0.9	1	Pseudomonadota	Gammaproteobacteria	soil	regulatory	Transcriptional regulation	CII-like transcriptional activator	soil-leaning	0.766386	regulatory	annotate
IMGVR_UViG_3300055469_000060|3300055469|Ga0556722_001395_32	IMGVR_UViG_3300055469_000060|3300055469|Ga0556722_001395	soil	12.1766	1.47673	121	unclassified	gcrA; GcrA cell cycle regulator	specific	embedding	Transcriptional regulation	d__Bacteria;p__Pseudomonadota;c__Alphaproteobacteria;o__Micropepsales;f__Micropepsaceae	1	0.3	Pseudomonadota	Alphaproteobacteria	soil	unclassified	Transcriptional regulation	gcrA; GcrA cell cycle regulator	soil-specific	0.993092	unclassified	de-novo
IMGVR_UViG_3300055463_000001|3300055463|Ga0556679_000027_67	IMGVR_UViG_3300055463_000001|3300055463|Ga0556679_000027	soil	8.76451	-1.90481	72	physiological	anti-restriction protein	annotate	annotate	Defense & anti-defense systems	d__Bacteria;p__Pseudomonadota;c__Gammaproteobacteria;o__Burkholderiales;f__Neisseriaceae;g__Neisseria	1	1	Pseudomonadota	Gammaproteobacteria	soil	physiological	Defense & anti-defense systems	anti-restriction protein	soil-specific	0.87205	physiological	annotate
IMGVR_UViG_3300055468_000065|3300055468|Ga0556720_001252_6	IMGVR_UViG_3300055468_000065|3300055468|Ga0556720_001252	soil	2.71378	2.60983	102	regulatory	CII-like transcriptional activator	annotate	annotate	Transcriptional regulation	d__Bacteria;p__Pseudomonadota;c__Gammaproteobacteria;o__Burkholderiales;f__Gallionellaceae;g__Gallionella	1	1	Pseudomonadota	Gammaproteobacteria	soil	regulatory	Transcriptional regulation	CII-like transcriptional activator	soil-leaning	0.766386	regulatory	annotate
IMGVR_UViG_3300055468_000039|3300055468|Ga0556720_000559_10	IMGVR_UViG_3300055468_000039|3300055468|Ga0556720_000559	soil	4.95976	17.4655	0	regulatory	Putative DnaT-like ssDNA binding protein	annotate	annotate	Transcriptional regulation	NA	1	1	NA	NA	soil	regulatory	Transcriptional regulation	Putative DnaT-like ssDNA binding protein	soil-specific	0.943014	regulatory	annotate
IMGVR_UViG_3300055469_000026|3300055469|Ga0556722_000540_5	IMGVR_UViG_3300055469_000026|3300055469|Ga0556722_000540	soil	2.72736	5.2292	52	regulatory	SOS response associated peptidase (SRAP)	annotate	annotate	Signal transduction & two-component systems	d__Bacteria;p__Planctomycetota;c__Planctomycetia;o__Planctomycetales;f__Planctomycetaceae	1	1	Planctomycetota	Planctomycetia	soil	regulatory	Signal transduction & two-component systems	SOS response associated peptidase (SRAP)	soil-specific	0.856439	regulatory	annotate
IMGVR_UViG_3300055469_000033|3300055469|Ga0556722_000653_2	IMGVR_UViG_3300055469_000033|3300055469|Ga0556722_000653	soil	8.24915	-5.16808	97	regulatory	anti-repressor Ant	annotate	annotate	Transcriptional regulation	NA	0.3	1	NA	NA	soil	regulatory	Transcriptional regulation	anti-repressor Ant	gut-leaning	0.225061	regulatory	annotate
IMGVR_UViG_3300055471_000019|3300055471|Ga0556730_000219_10	IMGVR_UViG_3300055471_000019|3300055471|Ga0556730_000219	soil	12.6805	2.38878	122	unclassified	Transcription factor WhiB	specific	embedding	Transcriptional regulation	NA	1	0.7	NA	NA	soil	unclassified	Transcriptional regulation	Transcription factor WhiB	soil-specific	0.97278	unclassified	de-novo
IMGVR_UViG_3300055471_000019|3300055471|Ga0556730_000219_34	IMGVR_UViG_3300055471_000019|3300055471|Ga0556730_000219	soil	4.39521	1.24147	115	unclassified	transcriptional repressor	specific	embedding	Transcriptional regulation	NA	1	0.7	NA	NA	soil	unclassified	Transcriptional regulation	transcriptional repressor	soil-specific	0.850946	unclassified	de-novo
IMGVR_UViG_3300055470_000016|3300055470|Ga0556728_000104_28	IMGVR_UViG_3300055470_000016|3300055470|Ga0556728_000104	soil	14.6672	9.32375	64	regulatory	groEL, HSPD1, HSP60, CPN60; chaperonin GroEL [EC:5.6.1.7]	annotate	annotate	Regulatory chaperones & coregulators	NA	1	1	NA	NA	soil	regulatory	Regulatory chaperones & coregulators	groEL, HSPD1, HSP60, CPN60; chaperonin GroEL [EC:5.6.1.7]	soil-leaning	0.832155	regulatory	annotate
IMGVR_UViG_3300055474_000454|3300055474|Ga0556746_002304_7	IMGVR_UViG_3300055474_000454|3300055474|Ga0556746_002304	soil	9.12024	-5.99279	96	regulatory	anti-repressor Ant	annotate	annotate	Transcriptional regulation	d__Bacteria;p__Bacteroidota;c__Bacteroidia;o__Chitinophagales;f__Chitinophagaceae;g__Ferruginibacter	0.7	1	Bacteroidota	Bacteroidia	soil	regulatory	Transcriptional regulation	anti-repressor Ant	gut-leaning	0.244372	regulatory	annotate
IMGVR_UViG_3300055473_000227|3300055473|Ga0556744_002964_5	IMGVR_UViG_3300055473_000227|3300055473|Ga0556744_002964	soil	6.73554	17.6722	1	regulatory	Phage neck terminator protein	annotate	annotate	Transcriptional regulation	d__Bacteria;p__Pseudomonadota;c__Gammaproteobacteria;o__Burkholderiales;f__Methylophilaceae	1	1	Pseudomonadota	Gammaproteobacteria	soil	regulatory	Transcriptional regulation	Phage neck terminator protein	soil-leaning	0.836827	regulatory	annotate
IMGVR_UViG_3300055473_000021|3300055473|Ga0556744_000283_60	IMGVR_UViG_3300055473_000021|3300055473|Ga0556744_000283	soil	6.60944	9.43659	100	metabolic	cobS; cobaltochelatase CobS [EC:6.6.1.2]	annotate	annotate	Cofactor & vitamin metabolism	d__Bacteria;p__Bacteroidota;c__Bacteroidia;o__Bacteroidales;f__Bacteroidaceae	0.6	1	Bacteroidota	Bacteroidia	soil	metabolic	Cofactor & vitamin metabolism	cobS; cobaltochelatase CobS [EC:6.6.1.2]	soil-leaning	0.789097	metabolic	annotate
IMGVR_UViG_3300055472_000022|3300055472|Ga0556739_000757_15	IMGVR_UViG_3300055472_000022|3300055472|Ga0556739_000757	soil	4.87747	17.372	0	regulatory	Putative DnaT-like ssDNA binding protein	annotate	annotate	Transcriptional regulation	NA	1	0.9	NA	NA	soil	regulatory	Transcriptional regulation	Putative DnaT-like ssDNA binding protein	soil-specific	0.943014	regulatory	annotate
IMGVR_UViG_3300055473_000034|3300055473|Ga0556744_000347_9	IMGVR_UViG_3300055473_000034|3300055473|Ga0556744_000347	soil	14.6996	9.32515	64	regulatory	groEL, HSPD1, HSP60, CPN60; chaperonin GroEL [EC:5.6.1.7]	annotate	annotate	Regulatory chaperones & coregulators	NA	1	1	NA	NA	soil	regulatory	Regulatory chaperones & coregulators	groEL, HSPD1, HSP60, CPN60; chaperonin GroEL [EC:5.6.1.7]	soil-leaning	0.832155	regulatory	annotate
IMGVR_UViG_3300055474_000145|3300055474|Ga0556746_000789_3	IMGVR_UViG_3300055474_000145|3300055474|Ga0556746_000789	soil	9.50844	-5.69627	96	regulatory	Rha-like transcriptional regulator	annotate	annotate	Transcriptional regulation	NA	0.8	1	NA	NA	soil	regulatory	Transcriptional regulation	Rha-like transcriptional regulator	gut-leaning	0.244372	regulatory	annotate
IMGVR_UViG_3300055474_000145|3300055474|Ga0556746_000789_34	IMGVR_UViG_3300055474_000145|3300055474|Ga0556746_000789	soil	8.84196	-6.70041	96	regulatory	anti-repressor Ant	annotate	annotate	Transcriptional regulation	NA	0.8	1	NA	NA	soil	regulatory	Transcriptional regulation	anti-repressor Ant	gut-leaning	0.244372	regulatory	annotate
IMGVR_UViG_3300055473_000175|3300055473|Ga0556744_002291_10	IMGVR_UViG_3300055473_000175|3300055473|Ga0556744_002291	soil	11.2206	-2.41385	56	physiological	sporulation protein	annotate	annotate	Sporulation & developmental	NA	0.7	1	NA	NA	soil	physiological	Sporulation & developmental	sporulation protein	soil-leaning	0.737288	physiological	annotate
IMGVR_UViG_3300055474_000104|3300055474|Ga0556746_000563_20	IMGVR_UViG_3300055474_000104|3300055474|Ga0556746_000563	soil	5.90148	8.16732	114	metabolic	Glycerophosphoryl diester phosphodiesterase family	annotate	annotate	Lipid & fatty acid metabolism	NA	0.8	1	NA	NA	soil	metabolic	Lipid & fatty acid metabolism	Glycerophosphoryl diester phosphodiesterase family	soil-specific	0.980096	metabolic	annotate
IMGVR_UViG_3300055474_000258|3300055474|Ga0556746_001345_6	IMGVR_UViG_3300055474_000258|3300055474|Ga0556746_001345	soil	13.2599	-9.66768	20	regulatory	GapR-like, DNA-binding domain	annotate	annotate	Transcriptional regulation	NA	1	0.7	NA	NA	soil	regulatory	Transcriptional regulation	GapR-like, DNA-binding domain	soil-specific	0.94433	regulatory	annotate
IMGVR_UViG_3300055474_000258|3300055474|Ga0556746_001345_18	IMGVR_UViG_3300055474_000258|3300055474|Ga0556746_001345	soil	5.26806	4.58711	141	metabolic	Polypeptide deformylase	annotate	annotate	Other	NA	1	1	NA	NA	soil	metabolic	Other	Polypeptide deformylase	soil-specific	0.953928	metabolic	annotate
IMGVR_UViG_3300055474_000070|3300055474|Ga0556746_000398_23	IMGVR_UViG_3300055474_000070|3300055474|Ga0556746_000398	soil	6.25242	7.30571	117	metabolic	eryBIII, tylCIII, tylC3; NDP-4-keto-2,6-dideoxyhexose 3-C-methyltransferase [EC:2.1.1.-]	annotate	annotate	Secondary metabolite metabolism	NA	1	1	NA	NA	soil	metabolic	Secondary metabolite metabolism	eryBIII, tylCIII, tylC3; NDP-4-keto-2,6-dideoxyhexose 3-C-methyltransferase [EC:2.1.1.-]	soil-specific	0.999229	metabolic	annotate
IMGVR_UViG_3300055474_000494|3300055474|Ga0556746_002508_6	IMGVR_UViG_3300055474_000494|3300055474|Ga0556746_002508	soil	-1.86944	7.04646	15	regulatory	DNA binding protein	annotate	annotate	Transcriptional regulation	NA	1	0.9	NA	NA	soil	regulatory	Transcriptional regulation	DNA binding protein	soil-leaning	0.676354	regulatory	annotate
IMGVR_UViG_3300055474_000142|3300055474|Ga0556746_000765_13	IMGVR_UViG_3300055474_000142|3300055474|Ga0556746_000765	soil	8.72461	-6.42751	96	regulatory	anti-repressor Ant	annotate	annotate	Transcriptional regulation	NA	0	1	NA	NA	soil	regulatory	Transcriptional regulation	anti-repressor Ant	gut-leaning	0.244372	regulatory	annotate
IMGVR_UViG_3300055474_000142|3300055474|Ga0556746_000765_35	IMGVR_UViG_3300055474_000142|3300055474|Ga0556746_000765	soil	4.62579	-5.5308	11	unclassified	Regulatory chaperones & coregulators	L1	cluster	Regulatory chaperones & coregulators	NA	1	0.5	NA	NA	soil	unclassified	Regulatory chaperones & coregulators	Regulatory chaperones & coregulators	soil-specific	0.911545	unclassified	de-novo
IMGVR_UViG_3300055474_000215|3300055474|Ga0556746_001163_14	IMGVR_UViG_3300055474_000215|3300055474|Ga0556746_001163	soil	-0.545251	3.24688	34	unclassified	late sigma transcription factor	specific	embedding	Transcriptional regulation	NA	0.8	0.6	NA	NA	soil	unclassified	Transcriptional regulation	late sigma transcription factor	soil-specific	0.873494	unclassified	de-novo
IMGVR_UViG_3300055485_000016|3300055485|Ga0556675_000244_7	IMGVR_UViG_3300055485_000016|3300055485|Ga0556675_000244	soil	13.1347	-10.0516	20	regulatory	GapR-like, DNA-binding domain	annotate	annotate	Transcriptional regulation	d__Bacteria;p__Pseudomonadota;c__Alphaproteobacteria;o__Rhizobiales;f__Rhizobiaceae	1	1	Pseudomonadota	Alphaproteobacteria	soil	regulatory	Transcriptional regulation	GapR-like, DNA-binding domain	soil-specific	0.94433	regulatory	annotate
IMGVR_UViG_3300055484_000012|3300055484|Ga0556673_000184_15	IMGVR_UViG_3300055484_000012|3300055484|Ga0556673_000184	soil	7.21731	17.6112	1	regulatory	Phage neck terminator protein	annotate	annotate	Transcriptional regulation	d__Bacteria;p__Pseudomonadota;c__Gammaproteobacteria;o__Burkholderiales;f__Gallionellaceae	1	1	Pseudomonadota	Gammaproteobacteria	soil	regulatory	Transcriptional regulation	Phage neck terminator protein	soil-leaning	0.836827	regulatory	annotate
IMGVR_UViG_3300055484_000012|3300055484|Ga0556673_000184_34	IMGVR_UViG_3300055484_000012|3300055484|Ga0556673_000184	soil	9.08455	-7.39464	96	regulatory	anti-repressor Ant	annotate	annotate	Transcriptional regulation	d__Bacteria;p__Pseudomonadota;c__Gammaproteobacteria;o__Burkholderiales;f__Gallionellaceae	1	1	Pseudomonadota	Gammaproteobacteria	soil	regulatory	Transcriptional regulation	anti-repressor Ant	gut-leaning	0.244372	regulatory	annotate
IMGVR_UViG_3300055485_000014|3300055485|Ga0556675_000230_8	IMGVR_UViG_3300055485_000014|3300055485|Ga0556675_000230	soil	3.77005	0.62539	144	unclassified	NA	unassigned	none	Transcriptional regulation	d__Bacteria;p__Gemmatimonadota;c__Gemmatimonadetes;o__Gemmatimonadales;f__Gemmatimonadaceae	1	1	Gemmatimonadota	Gemmatimonadetes	soil	unclassified	Transcriptional regulation	NA	soil-specific	0.881188	unclassified	de-novo
IMGVR_UViG_3300055487_000008|3300055487|Ga0556678_000094_25	IMGVR_UViG_3300055487_000008|3300055487|Ga0556678_000094	soil	8.35105	13.4013	3	regulatory	DNA binding protein	annotate	annotate	Transcriptional regulation	d__Bacteria;p__Bacteroidota;c__Bacteroidia;o__Chitinophagales;f__Chitinophagaceae;g__Ferruginibacter	0.5	0.9	Bacteroidota	Bacteroidia	soil	regulatory	Transcriptional regulation	DNA binding protein	gut-leaning	0.168377	regulatory	annotate
IMGVR_UViG_3300055487_000008|3300055487|Ga0556678_000094_34	IMGVR_UViG_3300055487_000008|3300055487|Ga0556678_000094	soil	9.49774	-6.64268	96	regulatory	anti-repressor Ant	annotate	annotate	Transcriptional regulation	d__Bacteria;p__Bacteroidota;c__Bacteroidia;o__Chitinophagales;f__Chitinophagaceae;g__Ferruginibacter	1	1	Bacteroidota	Bacteroidia	soil	regulatory	Transcriptional regulation	anti-repressor Ant	gut-leaning	0.244372	regulatory	annotate
IMGVR_UViG_3300055487_000008|3300055487|Ga0556678_000094_52	IMGVR_UViG_3300055487_000008|3300055487|Ga0556678_000094	soil	10.5168	4.23161	101	unclassified	NA	unassigned	none	Regulatory chaperones & coregulators	d__Bacteria;p__Bacteroidota;c__Bacteroidia;o__Chitinophagales;f__Chitinophagaceae;g__Ferruginibacter	0.2	0	Bacteroidota	Bacteroidia	soil	unclassified	Regulatory chaperones & coregulators	NA	gut-leaning	0.336824	unclassified	de-novo
IMGVR_UViG_3300055484_000003|3300055484|Ga0556673_000062_2	IMGVR_UViG_3300055484_000003|3300055484|Ga0556673_000062	soil	5.8992	-3.13231	47	regulatory	BCS1; mitochondrial chaperone BCS1	annotate	annotate	Transcriptional regulation	d__Bacteria;p__Bacteroidota;c__Bacteroidia;o__Sphingobacteriales;f__Sphingobacteriaceae	0.2	0.9	Bacteroidota	Bacteroidia	soil	regulatory	Transcriptional regulation	BCS1; mitochondrial chaperone BCS1	soil-specific	0.920304	regulatory	annotate
IMGVR_UViG_3300055484_000103|3300055484|Ga0556673_001447_8	IMGVR_UViG_3300055484_000103|3300055484|Ga0556673_001447	soil	4.88242	-5.78451	11	unclassified	co-chaperonin GroES	specific	cluster	Regulatory chaperones & coregulators	NA	1	0.9	NA	NA	soil	unclassified	Regulatory chaperones & coregulators	co-chaperonin GroES	soil-specific	0.911545	unclassified	de-novo
IMGVR_UViG_3300055487_000069|3300055487|Ga0556678_001650_8	IMGVR_UViG_3300055487_000069|3300055487|Ga0556678_001650	soil	4.54424	17.7489	0	regulatory	Putative DnaT-like ssDNA binding protein	annotate	annotate	Transcriptional regulation	NA	1	1	NA	NA	soil	regulatory	Transcriptional regulation	Putative DnaT-like ssDNA binding protein	soil-specific	0.943014	regulatory	annotate
IMGVR_UViG_3300055474_000002|3300055474|Ga0556746_000014_98	IMGVR_UViG_3300055474_000002|3300055474|Ga0556746_000014	soil	4.93723	5.59498	149	metabolic	GCH1, folE; GTP cyclohydrolase IA [EC:3.5.4.16]	annotate	annotate	Cofactor & vitamin metabolism	d__Bacteria;p__Bacteroidota;c__Bacteroidia;o__Bacteroidales;f__Bacteroidaceae;g__Bacteroides	1	1	Bacteroidota	Bacteroidia	soil	metabolic	Cofactor & vitamin metabolism	GCH1, folE; GTP cyclohydrolase IA [EC:3.5.4.16]	soil-leaning	0.784008	metabolic	annotate
IMGVR_UViG_3300055474_000002|3300055474|Ga0556746_000014_235	IMGVR_UViG_3300055474_000002|3300055474|Ga0556746_000014	soil	4.94353	5.57635	149	metabolic	GCH1, folE; GTP cyclohydrolase IA [EC:3.5.4.16]	annotate	annotate	Cofactor & vitamin metabolism	d__Bacteria;p__Bacteroidota;c__Bacteroidia;o__Bacteroidales;f__Bacteroidaceae;g__Bacteroides	1	1	Bacteroidota	Bacteroidia	soil	metabolic	Cofactor & vitamin metabolism	GCH1, folE; GTP cyclohydrolase IA [EC:3.5.4.16]	soil-leaning	0.784008	metabolic	annotate
IMGVR_UViG_3300055490_000077|3300055490|Ga0556684_002768_12	IMGVR_UViG_3300055490_000077|3300055490|Ga0556684_002768	soil	6.93194	17.7015	1	regulatory	Phage neck terminator protein	annotate	annotate	Transcriptional regulation	NA	1	1	NA	NA	soil	regulatory	Transcriptional regulation	Phage neck terminator protein	soil-leaning	0.836827	regulatory	annotate
IMGVR_UViG_3300055489_000025|3300055489|Ga0556681_000295_46	IMGVR_UViG_3300055489_000025|3300055489|Ga0556681_000295	soil	13.646	5.847	105	regulatory	signal peptide motif	annotate	annotate	Signal transduction & two-component systems	NA	1	1	NA	NA	soil	regulatory	Signal transduction & two-component systems	signal peptide motif	soil-leaning	0.764259	regulatory	annotate
IMGVR_UViG_3300055489_000025|3300055489|Ga0556681_000295_47	IMGVR_UViG_3300055489_000025|3300055489|Ga0556681_000295	soil	-0.632478	3.31632	34	regulatory	late sigma transcription factor	annotate	annotate	Transcriptional regulation	NA	1	1	NA	NA	soil	regulatory	Transcriptional regulation	late sigma transcription factor	soil-specific	0.873494	regulatory	annotate
IMGVR_UViG_3300055489_000035|3300055489|Ga0556681_000334_16	IMGVR_UViG_3300055489_000035|3300055489|Ga0556681_000334	soil	2.68188	2.74571	102	regulatory	CII-like transcriptional activator	annotate	annotate	Transcriptional regulation	d__Bacteria;p__Pseudomonadota;c__Gammaproteobacteria;o__Burkholderiales;f__Gallionellaceae;g__Gallionella	1	1	Pseudomonadota	Gammaproteobacteria	soil	regulatory	Transcriptional regulation	CII-like transcriptional activator	soil-leaning	0.766386	regulatory	annotate
IMGVR_UViG_3300055490_000003|3300055490|Ga0556684_000230_19	IMGVR_UViG_3300055490_000003|3300055490|Ga0556684_000230	soil	4.36328	1.29806	115	unclassified	transcriptional repressor	specific	embedding	Transcriptional regulation	d__Bacteria;p__Actinomycetota;c__Actinomycetes;o__Mycobacteriales;f__Mycobacteriaceae	1	0.8	Actinomycetota	Actinomycetes	soil	unclassified	Transcriptional regulation	transcriptional repressor	soil-specific	0.850946	unclassified	de-novo
IMGVR_UViG_3300055490_000003|3300055490|Ga0556684_000230_27	IMGVR_UViG_3300055490_000003|3300055490|Ga0556684_000230	soil	9.45769	-6.30708	96	regulatory	anti-repressor Ant	annotate	annotate	Transcriptional regulation	d__Bacteria;p__Actinomycetota;c__Actinomycetes;o__Mycobacteriales;f__Mycobacteriaceae	0.8	1	Actinomycetota	Actinomycetes	soil	regulatory	Transcriptional regulation	anti-repressor Ant	gut-leaning	0.244372	regulatory	annotate
IMGVR_UViG_3300055490_000003|3300055490|Ga0556684_000230_70	IMGVR_UViG_3300055490_000003|3300055490|Ga0556684_000230	soil	12.8271	2.23172	122	unclassified	NA	unassigned	none	Transcriptional regulation	d__Bacteria;p__Actinomycetota;c__Actinomycetes;o__Mycobacteriales;f__Mycobacteriaceae	1	1	Actinomycetota	Actinomycetes	soil	unclassified	Transcriptional regulation	NA	soil-specific	0.97278	unclassified	de-novo
IMGVR_UViG_3300055491_000187|3300055491|Ga0556685_004490_3	IMGVR_UViG_3300055491_000187|3300055491|Ga0556685_004490	soil	1.29599	2.70886	46	regulatory	transcriptional regulator	annotate	annotate	Transcriptional regulation	d__Bacteria;p__Pseudomonadota;c__Gammaproteobacteria;o__Burkholderiales;f__Gallionellaceae;g__Gallionella	0.6	1	Pseudomonadota	Gammaproteobacteria	soil	regulatory	Transcriptional regulation	transcriptional regulator	soil-leaning	0.729771	regulatory	annotate
IMGVR_UViG_3300055491_000187|3300055491|Ga0556685_004490_7	IMGVR_UViG_3300055491_000187|3300055491|Ga0556685_004490	soil	2.98736	2.62042	102	regulatory	transcriptional regulator	annotate	annotate	Transcriptional regulation	d__Bacteria;p__Pseudomonadota;c__Gammaproteobacteria;o__Burkholderiales;f__Gallionellaceae;g__Gallionella	0.6	1	Pseudomonadota	Gammaproteobacteria	soil	regulatory	Transcriptional regulation	transcriptional regulator	soil-leaning	0.766386	regulatory	annotate
IMGVR_UViG_3300055491_000112|3300055491|Ga0556685_002743_12	IMGVR_UViG_3300055491_000112|3300055491|Ga0556685_002743	soil	6.94738	17.7008	1	regulatory	Phage neck terminator protein	annotate	annotate	Transcriptional regulation	d__Bacteria;p__Pseudomonadota;c__Gammaproteobacteria;o__Burkholderiales;f__Burkholderiaceae	1	1	Pseudomonadota	Gammaproteobacteria	soil	regulatory	Transcriptional regulation	Phage neck terminator protein	soil-leaning	0.836827	regulatory	annotate
IMGVR_UViG_3300055491_000008|3300055491|Ga0556685_000372_2	IMGVR_UViG_3300055491_000008|3300055491|Ga0556685_000372	soil	13.17	-9.91597	20	regulatory	GapR-like, DNA-binding domain	annotate	annotate	Transcriptional regulation	NA	1	1	NA	NA	soil	regulatory	Transcriptional regulation	GapR-like, DNA-binding domain	soil-specific	0.94433	regulatory	annotate
IMGVR_UViG_3300055491_000008|3300055491|Ga0556685_000372_24	IMGVR_UViG_3300055491_000008|3300055491|Ga0556685_000372	soil	7.2952	17.4067	1	regulatory	Phage neck terminator protein	annotate	annotate	Transcriptional regulation	NA	0.9	0.8	NA	NA	soil	regulatory	Transcriptional regulation	Phage neck terminator protein	soil-leaning	0.836827	regulatory	annotate
IMGVR_UViG_3300055494_000041|3300055494|Ga0556691_000690_13	IMGVR_UViG_3300055494_000041|3300055494|Ga0556691_000690	soil	2.72993	2.69043	102	regulatory	CII-like transcriptional activator	annotate	annotate	Transcriptional regulation	d__Bacteria;p__Pseudomonadota;c__Gammaproteobacteria;o__Burkholderiales;f__Gallionellaceae;g__Gallionella	1	1	Pseudomonadota	Gammaproteobacteria	soil	regulatory	Transcriptional regulation	CII-like transcriptional activator	soil-leaning	0.766386	regulatory	annotate
IMGVR_UViG_3300055489_000006|3300055489|Ga0556681_000080_72	IMGVR_UViG_3300055489_000006|3300055489|Ga0556681_000080	soil	10.4918	7.56777	171	regulatory	RNA-binding protein	annotate	annotate	Transcriptional regulation	NA	0.9	0.8	NA	NA	soil	regulatory	Transcriptional regulation	RNA-binding protein	soil-leaning	0.751001	regulatory	annotate
IMGVR_UViG_3300055489_000006|3300055489|Ga0556681_000080_76	IMGVR_UViG_3300055489_000006|3300055489|Ga0556681_000080	soil	10.5537	8.94197	112	physiological	cas5d; CRISPR-associated protein Cas5d	annotate	annotate	Secretion & extracellular processes	NA	1	1	NA	NA	soil	physiological	Secretion & extracellular processes	cas5d; CRISPR-associated protein Cas5d	soil-leaning	0.744655	physiological	annotate
IMGVR_UViG_3300055489_000006|3300055489|Ga0556681_000080_78	IMGVR_UViG_3300055489_000006|3300055489|Ga0556681_000080	soil	10.5633	8.94971	112	physiological	csd2, cas7; CRISPR-associated protein Csd2	annotate	annotate	Defense & anti-defense systems	NA	1	1	NA	NA	soil	physiological	Defense & anti-defense systems	csd2, cas7; CRISPR-associated protein Csd2	soil-leaning	0.744655	physiological	annotate
IMGVR_UViG_3300055496_000137|3300055496|Ga0556693_001882_1	IMGVR_UViG_3300055496_000137|3300055496|Ga0556693_001882	soil	4.4324	1.34394	115	unclassified	Transcriptional regulation	L1	cluster	Transcriptional regulation	NA	0.7	0.6	NA	NA	soil	unclassified	Transcriptional regulation	Transcriptional regulation	soil-specific	0.850946	unclassified	de-novo
IMGVR_UViG_3300055494_000019|3300055494|Ga0556691_000358_31	IMGVR_UViG_3300055494_000019|3300055494|Ga0556691_000358	soil	3.9287	1.32453	143	unclassified	Transcriptional regulation	L1	embedding	Transcriptional regulation	d__Bacteria;p__Pseudomonadota;c__Gammaproteobacteria;o__Burkholderiales;f__Burkholderiaceae	0.7	0.8	Pseudomonadota	Gammaproteobacteria	soil	unclassified	Transcriptional regulation	Transcriptional regulation	soil-leaning	0.803691	unclassified	de-novo
IMGVR_UViG_3300055494_000019|3300055494|Ga0556691_000358_32	IMGVR_UViG_3300055494_000019|3300055494|Ga0556691_000358	soil	6.1135	1.65417	109	unclassified	NA	unassigned	none	Transcriptional regulation	d__Bacteria;p__Pseudomonadota;c__Gammaproteobacteria;o__Burkholderiales;f__Burkholderiaceae	1	1	Pseudomonadota	Gammaproteobacteria	soil	unclassified	Transcriptional regulation	NA	soil-leaning	0.688329	unclassified	de-novo
IMGVR_UViG_3300055494_000019|3300055494|Ga0556691_000358_34	IMGVR_UViG_3300055494_000019|3300055494|Ga0556691_000358	soil	2.86686	2.65968	102	regulatory	CII-like transcriptional activator	annotate	annotate	Transcriptional regulation	d__Bacteria;p__Pseudomonadota;c__Gammaproteobacteria;o__Burkholderiales;f__Burkholderiaceae	1	1	Pseudomonadota	Gammaproteobacteria	soil	regulatory	Transcriptional regulation	CII-like transcriptional activator	soil-leaning	0.766386	regulatory	annotate
IMGVR_UViG_3300055490_000068|3300055490|Ga0556684_002535_9	IMGVR_UViG_3300055490_000068|3300055490|Ga0556684_002535	soil	8.48715	2.45659	146	regulatory	transcriptional regulator	annotate	annotate	Transcriptional regulation	NA	1	0.9	NA	NA	soil	regulatory	Transcriptional regulation	transcriptional regulator	soil-leaning	0.81831	regulatory	annotate
IMGVR_UViG_3300055491_000026|3300055491|Ga0556685_000666_39	IMGVR_UViG_3300055491_000026|3300055491|Ga0556685_000666	soil	7.36929	17.8024	1	regulatory	Phage neck terminator protein	annotate	annotate	Transcriptional regulation	d__Bacteria;p__Pseudomonadota;c__Gammaproteobacteria;o__Burkholderiales;f__Burkholderiaceae	0.8	1	Pseudomonadota	Gammaproteobacteria	soil	regulatory	Transcriptional regulation	Phage neck terminator protein	soil-leaning	0.836827	regulatory	annotate
IMGVR_UViG_3300055496_000019|3300055496|Ga0556693_000172_5	IMGVR_UViG_3300055496_000019|3300055496|Ga0556693_000172	soil	14.4267	9.12379	64	regulatory	groEL, HSPD1, HSP60, CPN60; chaperonin GroEL [EC:5.6.1.7]	annotate	annotate	Regulatory chaperones & coregulators	d__Bacteria;p__Actinomycetota;c__Actinomycetes;o__Actinomycetales;f__Bifidobacteriaceae	1	1	Actinomycetota	Actinomycetes	soil	regulatory	Regulatory chaperones & coregulators	groEL, HSPD1, HSP60, CPN60; chaperonin GroEL [EC:5.6.1.7]	soil-leaning	0.832155	regulatory	annotate
IMGVR_UViG_3300055497_000033|3300055497|Ga0556694_000430_11	IMGVR_UViG_3300055497_000033|3300055497|Ga0556694_000430	soil	7.17496	17.6751	1	regulatory	Phage neck terminator protein	annotate	annotate	Transcriptional regulation	NA	1	1	NA	NA	soil	regulatory	Transcriptional regulation	Phage neck terminator protein	soil-leaning	0.836827	regulatory	annotate
IMGVR_UViG_3300055496_000015|3300055496|Ga0556693_000151_52	IMGVR_UViG_3300055496_000015|3300055496|Ga0556693_000151	soil	10.2989	6.57394	171	physiological	spoVG; stage V sporulation protein G	annotate	annotate	Transcriptional regulation	NA	0.8	0.2	NA	NA	soil	physiological	Transcriptional regulation	spoVG; stage V sporulation protein G	soil-leaning	0.751001	physiological	annotate
IMGVR_UViG_3300055496_000015|3300055496|Ga0556693_000151_57	IMGVR_UViG_3300055496_000015|3300055496|Ga0556693_000151	soil	-0.22608	0.606015	31	regulatory	Global regulator protein family	annotate	annotate	Transcriptional regulation	NA	1	0.7	NA	NA	soil	regulatory	Transcriptional regulation	Global regulator protein family	soil-specific	0.964087	regulatory	annotate
IMGVR_UViG_3300055497_000153|3300055497|Ga0556694_001973_6	IMGVR_UViG_3300055497_000153|3300055497|Ga0556694_001973	soil	2.69088	2.60329	102	regulatory	CII-like transcriptional activator	annotate	annotate	Transcriptional regulation	d__Bacteria;p__Pseudomonadota;c__Gammaproteobacteria;o__Burkholderiales;f__Gallionellaceae;g__Gallionella	1	1	Pseudomonadota	Gammaproteobacteria	soil	regulatory	Transcriptional regulation	CII-like transcriptional activator	soil-leaning	0.766386	regulatory	annotate
IMGVR_UViG_3300055497_000106|3300055497|Ga0556694_001301_11	IMGVR_UViG_3300055497_000106|3300055497|Ga0556694_001301	soil	4.70633	17.353	0	regulatory	Putative DnaT-like ssDNA binding protein	annotate	annotate	Transcriptional regulation	d__Bacteria;p__Pseudomonadota;c__Gammaproteobacteria;o__Enterobacterales;f__Alteromonadaceae;g__Colwellia	0.9	1	Pseudomonadota	Gammaproteobacteria	soil	regulatory	Transcriptional regulation	Putative DnaT-like ssDNA binding protein	soil-specific	0.943014	regulatory	annotate
IMGVR_UViG_3300055501_000037|3300055501|Ga0556700_000503_29	IMGVR_UViG_3300055501_000037|3300055501|Ga0556700_000503	soil	13.1434	-9.57084	20	unclassified	transcriptional regulator	specific	embedding	Transcriptional regulation	NA	1	1	NA	NA	soil	unclassified	Transcriptional regulation	transcriptional regulator	soil-specific	0.94433	unclassified	de-novo
IMGVR_UViG_3300055498_000330|3300055498|Ga0556696_002561_4	IMGVR_UViG_3300055498_000330|3300055498|Ga0556696_002561	soil	14.3493	9.12513	64	regulatory	groEL, HSPD1, HSP60, CPN60; chaperonin GroEL [EC:5.6.1.7]	annotate	annotate	Regulatory chaperones & coregulators	d__Bacteria;p__Pseudomonadota;c__Alphaproteobacteria;o__Rickettsiales;f__Rickettsiaceae	1	1	Pseudomonadota	Alphaproteobacteria	soil	regulatory	Regulatory chaperones & coregulators	groEL, HSPD1, HSP60, CPN60; chaperonin GroEL [EC:5.6.1.7]	soil-leaning	0.832155	regulatory	annotate
IMGVR_UViG_3300055497_000007|3300055497|Ga0556694_000161_8	IMGVR_UViG_3300055497_000007|3300055497|Ga0556694_000161	soil	14.6363	9.36562	64	regulatory	groEL, HSPD1, HSP60, CPN60; chaperonin GroEL [EC:5.6.1.7]	annotate	annotate	Regulatory chaperones & coregulators	NA	0.9	1	NA	NA	soil	regulatory	Regulatory chaperones & coregulators	groEL, HSPD1, HSP60, CPN60; chaperonin GroEL [EC:5.6.1.7]	soil-leaning	0.832155	regulatory	annotate
IMGVR_UViG_3300055498_000018|3300055498|Ga0556696_000124_29	IMGVR_UViG_3300055498_000018|3300055498|Ga0556696_000124	soil	8.24567	7.57753	113	metabolic	PTP4A; protein tyrosine phosphatase type IVA [EC:3.1.3.48]	annotate	annotate	Other	d__Bacteria;p__Bacillota;c__Bacilli;o__Lactobacillales;f__Lactobacillaceae	1	0.8	Bacillota	Bacilli	soil	metabolic	Other	PTP4A; protein tyrosine phosphatase type IVA [EC:3.1.3.48]	soil-specific	0.997185	metabolic	annotate
IMGVR_UViG_3300055497_000059|3300055497|Ga0556694_000704_22	IMGVR_UViG_3300055497_000059|3300055497|Ga0556694_000704	soil	7.08025	17.4562	1	unclassified		specific	embedding	Transcriptional regulation	d__Bacteria;p__Pseudomonadota;c__Gammaproteobacteria;o__Burkholderiales;f__Burkholderiaceae	1	0.9	Pseudomonadota	Gammaproteobacteria	soil	unclassified	Transcriptional regulation		soil-leaning	0.836827	unclassified	de-novo
IMGVR_UViG_3300055503_000014|3300055503|Ga0556703_000241_3	IMGVR_UViG_3300055503_000014|3300055503|Ga0556703_000241	soil	9.53513	-5.60247	96	regulatory	anti-repressor	annotate	annotate	Transcriptional regulation	NA	1	0.9	NA	NA	soil	regulatory	Transcriptional regulation	anti-repressor	gut-leaning	0.244372	regulatory	annotate
IMGVR_UViG_3300055503_000014|3300055503|Ga0556703_000241_4	IMGVR_UViG_3300055503_000014|3300055503|Ga0556703_000241	soil	9.2045	-5.47121	96	regulatory	anti-repressor Ant	annotate	annotate	Transcriptional regulation	NA	0.3	1	NA	NA	soil	regulatory	Transcriptional regulation	anti-repressor Ant	gut-leaning	0.244372	regulatory	annotate
IMGVR_UViG_3300055503_000014|3300055503|Ga0556703_000241_12	IMGVR_UViG_3300055503_000014|3300055503|Ga0556703_000241	soil	9.80679	-5.92984	96	regulatory	Rha-like transcriptional regulator	annotate	annotate	Transcriptional regulation	NA	0.8	0.9	NA	NA	soil	regulatory	Transcriptional regulation	Rha-like transcriptional regulator	gut-leaning	0.244372	regulatory	annotate
IMGVR_UViG_3300055501_000008|3300055501|Ga0556700_000161_49	IMGVR_UViG_3300055501_000008|3300055501|Ga0556700_000161	soil	7.11701	17.6014	1	regulatory	Phage neck terminator protein	annotate	annotate	Transcriptional regulation	NA	1	1	NA	NA	soil	regulatory	Transcriptional regulation	Phage neck terminator protein	soil-leaning	0.836827	regulatory	annotate
IMGVR_UViG_3300055503_000039|3300055503|Ga0556703_000462_9	IMGVR_UViG_3300055503_000039|3300055503|Ga0556703_000462	soil	9.32239	1.40155	130	regulatory	Bacterial dnaA protein helix-turn-helix	annotate	annotate	Transcriptional regulation	NA	1	0.9	NA	NA	soil	regulatory	Transcriptional regulation	Bacterial dnaA protein helix-turn-helix	soil-specific	0.95801	regulatory	annotate
IMGVR_UViG_3300055503_000039|3300055503|Ga0556703_000462_15	IMGVR_UViG_3300055503_000039|3300055503|Ga0556703_000462	soil	2.74713	2.65617	102	regulatory	CII-like transcriptional activator	annotate	annotate	Transcriptional regulation	NA	0	1	NA	NA	soil	regulatory	Transcriptional regulation	CII-like transcriptional activator	soil-leaning	0.766386	regulatory	annotate
IMGVR_UViG_3300055501_000146|3300055501|Ga0556700_002988_13	IMGVR_UViG_3300055501_000146|3300055501|Ga0556700_002988	soil	10.5037	4.90482	88	unclassified		category	embedding	Transcriptional regulation	d__Bacteria;p__Pseudomonadota;c__Gammaproteobacteria;o__Burkholderiales;f__Burkholderiaceae	1	0.8	Pseudomonadota	Gammaproteobacteria	soil	unclassified	Transcriptional regulation		gut-specific	0.134003	unclassified	de-novo
IMGVR_UViG_3300055501_000034|3300055501|Ga0556700_000465_30	IMGVR_UViG_3300055501_000034|3300055501|Ga0556700_000465	soil	12.2388	10.6694	71	unclassified	DarB-like antirestriction	specific	embedding	Defense & anti-defense systems	NA	0.9	0.9	NA	NA	soil	unclassified	Defense & anti-defense systems	DarB-like antirestriction	soil-leaning	0.810746	unclassified	de-novo
IMGVR_UViG_3300055502_000047|3300055502|Ga0556702_000421_13	IMGVR_UViG_3300055502_000047|3300055502|Ga0556702_000421	soil	4.59839	-5.49554	11	regulatory	groES, HSPE1; chaperonin GroES	annotate	annotate	Regulatory chaperones & coregulators	d__Bacteria;p__Bacteroidota;c__Bacteroidia;o__Sphingobacteriales;f__Sphingobacteriaceae	1	0.9	Bacteroidota	Bacteroidia	soil	regulatory	Regulatory chaperones & coregulators	groES, HSPE1; chaperonin GroES	soil-specific	0.911545	regulatory	annotate
IMGVR_UViG_3300055505_000164|3300055505|Ga0556706_003717_3	IMGVR_UViG_3300055505_000164|3300055505|Ga0556706_003717	soil	9.59246	0.607214	129	regulatory	late transcriptional activator	annotate	annotate	Transcriptional regulation	d__Bacteria;p__Pseudomonadota;c__Gammaproteobacteria;o__Burkholderiales;f__Burkholderiaceae;g__Hylemonella	0.7	0.7	Pseudomonadota	Gammaproteobacteria	soil	regulatory	Transcriptional regulation	late transcriptional activator	gut-leaning	0.305787	regulatory	annotate
IMGVR_UViG_3300055504_000094|3300055504|Ga0556704_002482_5	IMGVR_UViG_3300055504_000094|3300055504|Ga0556704_002482	soil	8.33658	1.95562	151	unclassified	NA	unassigned	none	Transcriptional regulation	d__Bacteria;p__Pseudomonadota;c__Alphaproteobacteria;o__Rhizobiales;f__Xanthobacteraceae	0.9	0.6	Pseudomonadota	Alphaproteobacteria	soil	unclassified	Transcriptional regulation	NA	soil-specific	0.897482	unclassified	de-novo
IMGVR_UViG_3300055498_000001|3300055498|Ga0556696_000015_19	IMGVR_UViG_3300055498_000001|3300055498|Ga0556696_000015	soil	5.8864	8.27163	114	metabolic	Patatin-like phospholipase	annotate	annotate	Lipid & fatty acid metabolism	NA	1	1	NA	NA	soil	metabolic	Lipid & fatty acid metabolism	Patatin-like phospholipase	soil-specific	0.980096	metabolic	annotate
IMGVR_UViG_3300055498_000001|3300055498|Ga0556696_000015_89	IMGVR_UViG_3300055498_000001|3300055498|Ga0556696_000015	soil	10.7069	10.5213	112	regulatory	RNA-binding protein	annotate	annotate	Post-transcriptional / RNA-mediated regulation	NA	1	1	NA	NA	soil	regulatory	Post-transcriptional / RNA-mediated regulation	RNA-binding protein	soil-leaning	0.744655	regulatory	annotate
IMGVR_UViG_3300055503_000070|3300055503|Ga0556703_001088_3	IMGVR_UViG_3300055503_000070|3300055503|Ga0556703_001088	soil	1.2368	2.68901	46	regulatory	transcriptional regulator	annotate	annotate	Transcriptional regulation	d__Bacteria;p__Pseudomonadota;c__Alphaproteobacteria;o__Rhizobiales;f__Xanthobacteraceae	0.6	1	Pseudomonadota	Alphaproteobacteria	soil	regulatory	Transcriptional regulation	transcriptional regulator	soil-leaning	0.729771	regulatory	annotate
IMGVR_UViG_3300055505_000193|3300055505|Ga0556706_004642_2	IMGVR_UViG_3300055505_000193|3300055505|Ga0556706_004642	soil	14.8206	-4.06245	7	physiological	zot; zona occludens toxin	annotate	annotate	Toxin-antitoxin systems	NA	1	1	NA	NA	soil	physiological	Toxin-antitoxin systems	zot; zona occludens toxin	soil-leaning	0.753425	physiological	annotate
IMGVR_UViG_3300055505_000193|3300055505|Ga0556706_004642_13	IMGVR_UViG_3300055505_000193|3300055505|Ga0556706_004642	soil	3.76376	2.6208	103	regulatory	transcriptional regulator	annotate	annotate	Transcriptional regulation	NA	1	0.4	NA	NA	soil	regulatory	Transcriptional regulation	transcriptional regulator	soil-specific	0.949309	regulatory	annotate
IMGVR_UViG_3300055506_000078|3300055506|Ga0556707_001404_3	IMGVR_UViG_3300055506_000078|3300055506|Ga0556707_001404	soil	13.0708	-9.62999	20	unclassified	transcriptional regulator	specific	embedding	Transcriptional regulation	NA	1	0.8	NA	NA	soil	unclassified	Transcriptional regulation	transcriptional regulator	soil-specific	0.94433	unclassified	de-novo
IMGVR_UViG_3300055506_000133|3300055506|Ga0556707_002261_5	IMGVR_UViG_3300055506_000133|3300055506|Ga0556707_002261	soil	4.5406	17.7886	0	regulatory	Putative DnaT-like ssDNA binding protein	annotate	annotate	Transcriptional regulation	NA	1	1	NA	NA	soil	regulatory	Transcriptional regulation	Putative DnaT-like ssDNA binding protein	soil-specific	0.943014	regulatory	annotate
IMGVR_UViG_3300055505_000025|3300055505|Ga0556706_000452_30	IMGVR_UViG_3300055505_000025|3300055505|Ga0556706_000452	soil	12.2421	10.6836	71	unclassified	DarB-like antirestriction	specific	embedding	Defense & anti-defense systems	NA	1	1	NA	NA	soil	unclassified	Defense & anti-defense systems	DarB-like antirestriction	soil-leaning	0.810746	unclassified	de-novo
IMGVR_UViG_3300055506_000142|3300055506|Ga0556707_002390_5	IMGVR_UViG_3300055506_000142|3300055506|Ga0556707_002390	soil	12.1556	13.8278	13	regulatory	repA; regulatory protein RepA	annotate	annotate	Transcriptional regulation	NA	1	0.7	NA	NA	soil	regulatory	Transcriptional regulation	repA; regulatory protein RepA	soil-specific	0.948442	regulatory	annotate
IMGVR_UViG_3300055503_000083|3300055503|Ga0556703_001384_17	IMGVR_UViG_3300055503_000083|3300055503|Ga0556703_001384	soil	13.2028	-10.0689	20	regulatory	GapR-like, DNA-binding domain	annotate	annotate	Transcriptional regulation	d__Bacteria;p__Pseudomonadota;c__Alphaproteobacteria;o__Micropepsales;f__Micropepsaceae	1	1	Pseudomonadota	Alphaproteobacteria	soil	regulatory	Transcriptional regulation	GapR-like, DNA-binding domain	soil-specific	0.94433	regulatory	annotate
IMGVR_UViG_3300055506_000007|3300055506|Ga0556707_000155_50	IMGVR_UViG_3300055506_000007|3300055506|Ga0556707_000155	soil	7.10491	17.5494	1	regulatory	Phage neck terminator protein	annotate	annotate	Transcriptional regulation	NA	1	1	NA	NA	soil	regulatory	Transcriptional regulation	Phage neck terminator protein	soil-leaning	0.836827	regulatory	annotate
IMGVR_UViG_3300055507_000051|3300055507|Ga0556712_001019_16	IMGVR_UViG_3300055507_000051|3300055507|Ga0556712_001019	soil	5.08344	2.20303	108	regulatory	transcriptional repressor	annotate	annotate	Transcriptional regulation	d__Bacteria;p__Bacillota;c__Clostridia;o__Oscillospirales;f__Ruminococcaceae;g__Ruminiclostridium_E	1	1	Bacillota	Clostridia	soil	regulatory	Transcriptional regulation	transcriptional repressor	soil-leaning	0.736178	regulatory	annotate
IMGVR_UViG_3300055508_000160|3300055508|Ga0556713_002704_7	IMGVR_UViG_3300055508_000160|3300055508|Ga0556713_002704	soil	17.9802	3.75634	32	unclassified	toxin	specific	embedding	Toxin-antitoxin systems	d__Bacteria;p__Actinomycetota;c__Actinomycetes;o__Mycobacteriales;f__Mycobacteriaceae	1	1	Actinomycetota	Actinomycetes	soil	unclassified	Toxin-antitoxin systems	toxin	gut-leaning	0.216173	unclassified	de-novo
IMGVR_UViG_3300055505_000030|3300055505|Ga0556706_000568_14	IMGVR_UViG_3300055505_000030|3300055505|Ga0556706_000568	soil	4.62891	17.4694	0	regulatory	Putative DnaT-like ssDNA binding protein	annotate	annotate	Transcriptional regulation	NA	1	1	NA	NA	soil	regulatory	Transcriptional regulation	Putative DnaT-like ssDNA binding protein	soil-specific	0.943014	regulatory	annotate
IMGVR_UViG_3300055507_000115|3300055507|Ga0556712_003027_12	IMGVR_UViG_3300055507_000115|3300055507|Ga0556712_003027	soil	5.81251	1.81339	109	physiological	Bacterial toxin YdaS	annotate	annotate	Transcriptional regulation	NA	1	0.2	NA	NA	soil	physiological	Transcriptional regulation	Bacterial toxin YdaS	soil-leaning	0.688329	physiological	annotate
IMGVR_UViG_3300055508_000048|3300055508|Ga0556713_000678_12	IMGVR_UViG_3300055508_000048|3300055508|Ga0556713_000678	soil	5.42853	-3.83635	48	physiological	Virulence-associated protein E-like domain	annotate	annotate	Virulence & host interaction	d__Bacteria;p__Pseudomonadota;c__Alphaproteobacteria;o__Sphingomonadales;f__Sphingomonadaceae;g__Novosphingobium	1	1	Pseudomonadota	Alphaproteobacteria	soil	physiological	Virulence & host interaction	Virulence-associated protein E-like domain	soil-leaning	0.658416	physiological	annotate
IMGVR_UViG_3300055508_000048|3300055508|Ga0556713_000678_14	IMGVR_UViG_3300055508_000048|3300055508|Ga0556713_000678	soil	12.5585	-0.630615	40	regulatory	transcription antiterminator	annotate	annotate	Regulatory chaperones & coregulators	d__Bacteria;p__Pseudomonadota;c__Alphaproteobacteria;o__Sphingomonadales;f__Sphingomonadaceae;g__Novosphingobium	1	1	Pseudomonadota	Alphaproteobacteria	soil	regulatory	Regulatory chaperones & coregulators	transcription antiterminator	soil-leaning	0.757542	regulatory	annotate
IMGVR_UViG_3300055508_000060|3300055508|Ga0556713_000827_14	IMGVR_UViG_3300055508_000060|3300055508|Ga0556713_000827	soil	2.70413	2.73429	102	regulatory	CII-like transcriptional activator	annotate	annotate	Transcriptional regulation	d__Bacteria;p__Pseudomonadota;c__Gammaproteobacteria;o__Burkholderiales;f__Gallionellaceae;g__Gallionella	1	1	Pseudomonadota	Gammaproteobacteria	soil	regulatory	Transcriptional regulation	CII-like transcriptional activator	soil-leaning	0.766386	regulatory	annotate
IMGVR_UViG_3300055506_000010|3300055506|Ga0556707_000171_2	IMGVR_UViG_3300055506_000010|3300055506|Ga0556707_000171	soil	8.36003	-5.02676	97	regulatory	anti-repressor	annotate	annotate	Transcriptional regulation	NA	0.6	1	NA	NA	soil	regulatory	Transcriptional regulation	anti-repressor	gut-leaning	0.225061	regulatory	annotate
IMGVR_UViG_3300055506_000010|3300055506|Ga0556707_000171_3	IMGVR_UViG_3300055506_000010|3300055506|Ga0556707_000171	soil	9.39951	-5.69019	96	regulatory	anti-repressor Ant	annotate	annotate	Transcriptional regulation	NA	0.3	1	NA	NA	soil	regulatory	Transcriptional regulation	anti-repressor Ant	gut-leaning	0.244372	regulatory	annotate
IMGVR_UViG_3300055506_000010|3300055506|Ga0556707_000171_6	IMGVR_UViG_3300055506_000010|3300055506|Ga0556707_000171	soil	10.1736	-5.66765	96	unclassified	NA	unassigned	none	Transcriptional regulation	NA	0.4	0.5	NA	NA	soil	unclassified	Transcriptional regulation	NA	gut-leaning	0.244372	unclassified	de-novo
IMGVR_UViG_3300055506_000010|3300055506|Ga0556707_000171_11	IMGVR_UViG_3300055506_000010|3300055506|Ga0556707_000171	soil	9.3059	-6.01868	96	regulatory	Rha-like transcriptional regulator	annotate	annotate	Transcriptional regulation	NA	0.8	1	NA	NA	soil	regulatory	Transcriptional regulation	Rha-like transcriptional regulator	gut-leaning	0.244372	regulatory	annotate
IMGVR_UViG_3300055506_000010|3300055506|Ga0556707_000171_41	IMGVR_UViG_3300055506_000010|3300055506|Ga0556707_000171	soil	9.59188	-7.03675	96	regulatory	anti-repressor Ant	annotate	annotate	Transcriptional regulation	NA	0.7	1	NA	NA	soil	regulatory	Transcriptional regulation	anti-repressor Ant	gut-leaning	0.244372	regulatory	annotate
IMGVR_UViG_3300055509_000018|3300055509|Ga0556714_000257_46	IMGVR_UViG_3300055509_000018|3300055509|Ga0556714_000257	soil	9.18437	1.26687	130	regulatory	Bacterial dnaA protein helix-turn-helix	annotate	annotate	Transcriptional regulation	NA	1	1	NA	NA	soil	regulatory	Transcriptional regulation	Bacterial dnaA protein helix-turn-helix	soil-specific	0.95801	regulatory	annotate
IMGVR_UViG_3300055513_000036|3300055513|Ga0556724_000365_56	IMGVR_UViG_3300055513_000036|3300055513|Ga0556724_000365	soil	14.5529	9.41959	64	regulatory	groEL, HSPD1, HSP60, CPN60; chaperonin GroEL [EC:5.6.1.7]	annotate	annotate	Regulatory chaperones & coregulators	NA	1	1	NA	NA	soil	regulatory	Regulatory chaperones & coregulators	groEL, HSPD1, HSP60, CPN60; chaperonin GroEL [EC:5.6.1.7]	soil-leaning	0.832155	regulatory	annotate
IMGVR_UViG_3300055515_000020|3300055515|Ga0556726_000165_13	IMGVR_UViG_3300055515_000020|3300055515|Ga0556726_000165	soil	4.71748	17.2531	0	regulatory	Putative DnaT-like ssDNA binding protein	annotate	annotate	Transcriptional regulation	NA	1	1	NA	NA	soil	regulatory	Transcriptional regulation	Putative DnaT-like ssDNA binding protein	soil-specific	0.943014	regulatory	annotate
IMGVR_UViG_3300055513_000052|3300055513|Ga0556724_000499_20	IMGVR_UViG_3300055513_000052|3300055513|Ga0556724_000499	soil	6.65402	1.27085	109	unclassified	Bacterial toxin YdaS	specific	cluster	Transcriptional regulation	NA	1	0.4	NA	NA	soil	unclassified	Transcriptional regulation	Bacterial toxin YdaS	soil-leaning	0.688329	unclassified	de-novo
IMGVR_UViG_3300055510_000498|3300055510|Ga0556717_002714_3	IMGVR_UViG_3300055510_000498|3300055510|Ga0556717_002714	soil	6.7324	17.6268	1	regulatory	Phage neck terminator protein	annotate	annotate	Transcriptional regulation	NA	1	0.7	NA	NA	soil	regulatory	Transcriptional regulation	Phage neck terminator protein	soil-leaning	0.836827	regulatory	annotate
IMGVR_UViG_3300055508_000001|3300055508|Ga0556713_000011_115	IMGVR_UViG_3300055508_000001|3300055508|Ga0556713_000011	soil	11.193	-2.36446	56	physiological	Stage V sporulation protein S (SpoVS)	annotate	annotate	Sporulation & developmental	NA	0.9	0.9	NA	NA	soil	physiological	Sporulation & developmental	Stage V sporulation protein S (SpoVS)	soil-leaning	0.737288	physiological	annotate
IMGVR_UViG_3300055513_000017|3300055513|Ga0556724_000241_24	IMGVR_UViG_3300055513_000017|3300055513|Ga0556724_000241	soil	12.284	10.7036	71	unclassified	DarB-like antirestriction	specific	embedding	Defense & anti-defense systems	NA	1	1	NA	NA	soil	unclassified	Defense & anti-defense systems	DarB-like antirestriction	soil-leaning	0.810746	unclassified	de-novo
IMGVR_UViG_3300055512_000006|3300055512|Ga0556723_000099_5	IMGVR_UViG_3300055512_000006|3300055512|Ga0556723_000099	soil	8.84591	2.546	146	unclassified	Transcriptional regulation	L1	cluster	Transcriptional regulation	d__Bacteria;p__Pseudomonadota;c__Gammaproteobacteria;o__Burkholderiales;f__Gallionellaceae	1	0.9	Pseudomonadota	Gammaproteobacteria	soil	unclassified	Transcriptional regulation	Transcriptional regulation	soil-leaning	0.81831	unclassified	de-novo
IMGVR_UViG_3300055512_000006|3300055512|Ga0556723_000099_19	IMGVR_UViG_3300055512_000006|3300055512|Ga0556723_000099	soil	9.20644	-7.12502	96	regulatory	anti-repressor Ant	annotate	annotate	Transcriptional regulation	d__Bacteria;p__Pseudomonadota;c__Gammaproteobacteria;o__Burkholderiales;f__Gallionellaceae	1	1	Pseudomonadota	Gammaproteobacteria	soil	regulatory	Transcriptional regulation	anti-repressor Ant	gut-leaning	0.244372	regulatory	annotate
IMGVR_UViG_3300055514_000023|3300055514|Ga0556725_000362_28	IMGVR_UViG_3300055514_000023|3300055514|Ga0556725_000362	soil	14.663	9.34002	64	regulatory	groEL, HSPD1, HSP60, CPN60; chaperonin GroEL [EC:5.6.1.7]	annotate	annotate	Regulatory chaperones & coregulators	NA	1	1	NA	NA	soil	regulatory	Regulatory chaperones & coregulators	groEL, HSPD1, HSP60, CPN60; chaperonin GroEL [EC:5.6.1.7]	soil-leaning	0.832155	regulatory	annotate
IMGVR_UViG_3300055516_000084|3300055516|Ga0556731_002070_8	IMGVR_UViG_3300055516_000084|3300055516|Ga0556731_002070	soil	6.75496	17.6727	1	regulatory	Phage neck terminator protein	annotate	annotate	Transcriptional regulation	NA	1	1	NA	NA	soil	regulatory	Transcriptional regulation	Phage neck terminator protein	soil-leaning	0.836827	regulatory	annotate
IMGVR_UViG_3300055513_000020|3300055513|Ga0556724_000264_3	IMGVR_UViG_3300055513_000020|3300055513|Ga0556724_000264	soil	6.07473	1.63697	109	unclassified	dicC; transcriptional repressor of cell division inhibition gene dicB	specific	cluster	Transcriptional regulation	d__Bacteria;p__Pseudomonadota;c__Gammaproteobacteria;o__Burkholderiales;f__Burkholderiaceae;g__Ramlibacter	1	1	Pseudomonadota	Gammaproteobacteria	soil	unclassified	Transcriptional regulation	dicC; transcriptional repressor of cell division inhibition gene dicB	soil-leaning	0.688329	unclassified	de-novo
IMGVR_UViG_3300055513_000020|3300055513|Ga0556724_000264_35	IMGVR_UViG_3300055513_000020|3300055513|Ga0556724_000264	soil	7.28052	17.4863	1	regulatory	Phage neck terminator protein	annotate	annotate	Transcriptional regulation	d__Bacteria;p__Pseudomonadota;c__Gammaproteobacteria;o__Burkholderiales;f__Burkholderiaceae;g__Ramlibacter	1	1	Pseudomonadota	Gammaproteobacteria	soil	regulatory	Transcriptional regulation	Phage neck terminator protein	soil-leaning	0.836827	regulatory	annotate
IMGVR_UViG_3300055517_000078|3300055517|Ga0556733_000961_21	IMGVR_UViG_3300055517_000078|3300055517|Ga0556733_000961	soil	8.44977	2.47683	146	regulatory	transcriptional regulator	annotate	annotate	Transcriptional regulation	NA	1	1	NA	NA	soil	regulatory	Transcriptional regulation	transcriptional regulator	soil-leaning	0.81831	regulatory	annotate
IMGVR_UViG_3300055518_000162|3300055518|Ga0556734_001806_10	IMGVR_UViG_3300055518_000162|3300055518|Ga0556734_001806	soil	9.30934	-5.77148	96	regulatory	anti-repressor	annotate	annotate	Transcriptional regulation	NA	0.4	0.7	NA	NA	soil	regulatory	Transcriptional regulation	anti-repressor	gut-leaning	0.244372	regulatory	annotate
IMGVR_UViG_3300055518_000162|3300055518|Ga0556734_001806_13	IMGVR_UViG_3300055518_000162|3300055518|Ga0556734_001806	soil	13.1094	-9.49488	20	physiological	Hdf-like antirestriction	annotate	annotate	Transcriptional regulation	NA	1	0.9	NA	NA	soil	physiological	Transcriptional regulation	Hdf-like antirestriction	soil-specific	0.94433	physiological	annotate
IMGVR_UViG_3300055518_000119|3300055518|Ga0556734_001307_8	IMGVR_UViG_3300055518_000119|3300055518|Ga0556734_001307	soil	9.96986	3.99033	101	unclassified	NA	unassigned	none	Defense & anti-defense systems	d__Bacteria;p__Pseudomonadota;c__Gammaproteobacteria;o__Burkholderiales;f__Burkholderiaceae	0.5	0.7	Pseudomonadota	Gammaproteobacteria	soil	unclassified	Defense & anti-defense systems	NA	gut-leaning	0.336824	unclassified	de-novo
IMGVR_UViG_3300055517_000032|3300055517|Ga0556733_000329_22	IMGVR_UViG_3300055517_000032|3300055517|Ga0556733_000329	soil	9.28175	-1.06248	120	physiological	HicB-like antitoxin	annotate	annotate	Chromatin/nucleoid organization & epigenetic regulation	NA	0.5	0.9	NA	NA	soil	physiological	Chromatin/nucleoid organization & epigenetic regulation	HicB-like antitoxin	gut-leaning	0.312621	physiological	annotate
IMGVR_UViG_3300055517_000032|3300055517|Ga0556733_000329_23	IMGVR_UViG_3300055517_000032|3300055517|Ga0556733_000329	soil	18.1219	3.49742	32	physiological	toxin	annotate	annotate	Toxin-antitoxin systems	NA	0.8	0.9	NA	NA	soil	physiological	Toxin-antitoxin systems	toxin	gut-leaning	0.216173	physiological	annotate
IMGVR_UViG_3300055517_000032|3300055517|Ga0556733_000329_44	IMGVR_UViG_3300055517_000032|3300055517|Ga0556733_000329	soil	3.98752	0.949247	143	unclassified	NA	unassigned	none	Transcriptional regulation	NA	0.9	0.5	NA	NA	soil	unclassified	Transcriptional regulation	NA	soil-leaning	0.803691	unclassified	de-novo
IMGVR_UViG_3300055519_000081|3300055519|Ga0556737_000249_18	IMGVR_UViG_3300055519_000081|3300055519|Ga0556737_000249	soil	9.76944	6.98857	172	regulatory	SLN1; osomolarity two-component system, sensor histidine kinase SLN1 [EC:2.7.13.3]	annotate	annotate	Transcriptional regulation	NA	0.7	0.6	NA	NA	soil	regulatory	Transcriptional regulation	SLN1; osomolarity two-component system, sensor histidine kinase SLN1 [EC:2.7.13.3]	soil-leaning	0.673418	regulatory	annotate
IMGVR_UViG_3300055519_000081|3300055519|Ga0556737_000249_22	IMGVR_UViG_3300055519_000081|3300055519|Ga0556737_000249	soil	5.94041	8.22104	114	metabolic	Patatin-like phospholipase	annotate	annotate	Lipid & fatty acid metabolism	NA	1	1	NA	NA	soil	metabolic	Lipid & fatty acid metabolism	Patatin-like phospholipase	soil-specific	0.980096	metabolic	annotate
IMGVR_UViG_3300055518_000079|3300055518|Ga0556734_000854_7	IMGVR_UViG_3300055518_000079|3300055518|Ga0556734_000854	soil	12.3303	-1.16911	40	regulatory	rfaH; transcriptional antiterminator RfaH	annotate	annotate	Transcriptional regulation	NA	0.9	1	NA	NA	soil	regulatory	Transcriptional regulation	rfaH; transcriptional antiterminator RfaH	soil-leaning	0.757542	regulatory	annotate
IMGVR_UViG_3300055517_000028|3300055517|Ga0556733_000303_6	IMGVR_UViG_3300055517_000028|3300055517|Ga0556733_000303	soil	6.89727	17.5952	1	regulatory	Phage neck terminator protein	annotate	annotate	Transcriptional regulation	d__Bacteria;p__Pseudomonadota;c__Alphaproteobacteria;o__Micropepsales;f__Micropepsaceae	0.2	0.8	Pseudomonadota	Alphaproteobacteria	soil	regulatory	Transcriptional regulation	Phage neck terminator protein	soil-leaning	0.836827	regulatory	annotate
IMGVR_UViG_3300055518_000047|3300055518|Ga0556734_000442_21	IMGVR_UViG_3300055518_000047|3300055518|Ga0556734_000442	soil	15.6902	10.8128	38	regulatory	starvation-inducible transcriptional regulator	annotate	annotate	Transcriptional regulation	NA	1	1	NA	NA	soil	regulatory	Transcriptional regulation	starvation-inducible transcriptional regulator	soil-leaning	0.761421	regulatory	annotate
IMGVR_UViG_3300055519_000090|3300055519|Ga0556737_000288_44	IMGVR_UViG_3300055519_000090|3300055519|Ga0556737_000288	soil	7.96972	4.62223	137	regulatory	torS; two-component system, OmpR family, sensor histidine kinase TorS [EC:2.7.13.3]	annotate	annotate	Toxin-antitoxin systems	NA	1	0.6	NA	NA	soil	regulatory	Toxin-antitoxin systems	torS; two-component system, OmpR family, sensor histidine kinase TorS [EC:2.7.13.3]	soil-specific	0.937984	regulatory	annotate
IMGVR_UViG_3300055519_000114|3300055519|Ga0556737_000405_4	IMGVR_UViG_3300055519_000114|3300055519|Ga0556737_000405	soil	-0.566116	3.32208	34	regulatory	late sigma transcription factor	annotate	annotate	Transcriptional regulation	NA	1	1	NA	NA	soil	regulatory	Transcriptional regulation	late sigma transcription factor	soil-specific	0.873494	regulatory	annotate
IMGVR_UViG_3300055521_000016|3300055521|Ga0556741_000304_4	IMGVR_UViG_3300055521_000016|3300055521|Ga0556741_000304	soil	6.87244	17.5154	1	regulatory	Phage neck terminator protein	annotate	annotate	Transcriptional regulation	NA	1	1	NA	NA	soil	regulatory	Transcriptional regulation	Phage neck terminator protein	soil-leaning	0.836827	regulatory	annotate
IMGVR_UViG_3300055520_000047|3300055520|Ga0556740_000991_27	IMGVR_UViG_3300055520_000047|3300055520|Ga0556740_000991	soil	3.52246	2.43232	102	regulatory	HTH DNA binding protein	annotate	annotate	Transcriptional regulation	d__Bacteria;p__Actinomycetota;c__Actinomycetes;o__Propionibacteriales;f__Propionibacteriaceae	1	0.9	Actinomycetota	Actinomycetes	soil	regulatory	Transcriptional regulation	HTH DNA binding protein	soil-leaning	0.766386	regulatory	annotate
IMGVR_UViG_3300055522_000072|3300055522|Ga0556742_001196_14	IMGVR_UViG_3300055522_000072|3300055522|Ga0556742_001196	soil	7.09984	17.6914	1	regulatory	Phage neck terminator protein	annotate	annotate	Transcriptional regulation	d__Bacteria;p__Pseudomonadota;c__Gammaproteobacteria;o__Burkholderiales;f__Burkholderiaceae	1	1	Pseudomonadota	Gammaproteobacteria	soil	regulatory	Transcriptional regulation	Phage neck terminator protein	soil-leaning	0.836827	regulatory	annotate
IMGVR_UViG_3300055522_000276|3300055522|Ga0556742_005581_5	IMGVR_UViG_3300055522_000276|3300055522|Ga0556742_005581	soil	4.54894	17.7813	0	regulatory	Putative DnaT-like ssDNA binding protein	annotate	annotate	Transcriptional regulation	NA	0.9	1	NA	NA	soil	regulatory	Transcriptional regulation	Putative DnaT-like ssDNA binding protein	soil-specific	0.943014	regulatory	annotate
IMGVR_UViG_3300055525_000030|3300055525|Ga0556750_001857_4	IMGVR_UViG_3300055525_000030|3300055525|Ga0556750_001857	soil	9.02656	-1.07251	119	regulatory	excisionase and transcriptional regulator	annotate	annotate	Transcriptional regulation	d__Bacteria;p__Pseudomonadota;c__Alphaproteobacteria;o__Caulobacterales;f__Caulobacteraceae	1	0.9	Pseudomonadota	Alphaproteobacteria	soil	regulatory	Transcriptional regulation	excisionase and transcriptional regulator	soil-leaning	0.76659	regulatory	annotate
IMGVR_UViG_3300055523_000093|3300055523|Ga0556743_001147_22	IMGVR_UViG_3300055523_000093|3300055523|Ga0556743_001147	soil	9.57428	9.85897	91	unclassified	NA	unassigned	none	Transcriptional regulation	d__Bacteria;p__Pseudomonadota;c__Gammaproteobacteria;o__Burkholderiales;f__Sulfuriferulaceae;g__Sulfuriferula	0.5	0.5	Pseudomonadota	Gammaproteobacteria	soil	unclassified	Transcriptional regulation	NA	gut-leaning	0.209215	unclassified	de-novo
IMGVR_UViG_3300055523_000262|3300055523|Ga0556743_003818_8	IMGVR_UViG_3300055523_000262|3300055523|Ga0556743_003818	soil	6.92481	17.681	1	regulatory	Phage neck terminator protein	annotate	annotate	Transcriptional regulation	d__Bacteria;p__Pseudomonadota;c__Gammaproteobacteria;o__Burkholderiales;f__Burkholderiaceae	0.9	1	Pseudomonadota	Gammaproteobacteria	soil	regulatory	Transcriptional regulation	Phage neck terminator protein	soil-leaning	0.836827	regulatory	annotate
IMGVR_UViG_3300055524_000004|3300055524|Ga0556747_000023_73	IMGVR_UViG_3300055524_000004|3300055524|Ga0556747_000023	soil	6.14643	8.04599	114	metabolic	Lipase (class 3)	annotate	annotate	Amino acid metabolism	NA	0.9	0.4	NA	NA	soil	metabolic	Amino acid metabolism	Lipase (class 3)	soil-specific	0.980096	metabolic	annotate
IMGVR_UViG_3300055525_000004|3300055525|Ga0556750_000242_57	IMGVR_UViG_3300055525_000004|3300055525|Ga0556750_000242	soil	9.06568	-1.99511	72	physiological	anti-restriction protein	annotate	annotate	Defense & anti-defense systems	NA	0.8	0.3	NA	NA	soil	physiological	Defense & anti-defense systems	anti-restriction protein	soil-specific	0.87205	physiological	annotate
IMGVR_UViG_3300055563_000004|3300055563|Ga0556683_000243_1	IMGVR_UViG_3300055563_000004|3300055563|Ga0556683_000243	soil	6.86745	17.5297	1	regulatory	Phage neck terminator protein	annotate	annotate	Transcriptional regulation	NA	1	0.9	NA	NA	soil	regulatory	Transcriptional regulation	Phage neck terminator protein	soil-leaning	0.836827	regulatory	annotate
IMGVR_UViG_3300055723_000182|3300055723|Ga0556690_004745_4	IMGVR_UViG_3300055723_000182|3300055723|Ga0556690_004745	soil	-4.09006	-1.62588	10	physiological	CRISPR/Cas system associated	annotate	annotate	Defense & anti-defense systems	NA	0.9	0.9	NA	NA	soil	physiological	Defense & anti-defense systems	CRISPR/Cas system associated	soil-leaning	0.783718	physiological	annotate
IMGVR_UViG_3300055524_000032|3300055524|Ga0556747_000133_21	IMGVR_UViG_3300055524_000032|3300055524|Ga0556747_000133	soil	9.94794	0.170375	129	regulatory	late transcriptional activator	annotate	annotate	Transcriptional regulation	d__Bacteria;p__Pseudomonadota;c__Gammaproteobacteria;o__Burkholderiales;f__Gallionellaceae;g__Sideroxyarcus	0.9	1	Pseudomonadota	Gammaproteobacteria	soil	regulatory	Transcriptional regulation	late transcriptional activator	gut-leaning	0.305787	regulatory	annotate
IMGVR_UViG_3300055724_000042|3300055724|Ga0556729_000379_3	IMGVR_UViG_3300055724_000042|3300055724|Ga0556729_000379	soil	7.28544	4.34385	159	unclassified	Signal transduction & two-component systems	L1	embedding	Signal transduction & two-component systems	NA	1	0.6	NA	NA	soil	unclassified	Signal transduction & two-component systems	Signal transduction & two-component systems	soil-leaning	0.683734	unclassified	de-novo
IMGVR_UViG_3300055525_000003|3300055525|Ga0556750_000232_42	IMGVR_UViG_3300055525_000003|3300055525|Ga0556750_000232	soil	7.01285	4.29098	159	regulatory	pilH; twitching motility two-component system response regulator PilH	annotate	annotate	Signal transduction & two-component systems	NA	1	1	NA	NA	soil	regulatory	Signal transduction & two-component systems	pilH; twitching motility two-component system response regulator PilH	soil-leaning	0.683734	regulatory	annotate
IMGVR_UViG_3300056387_000007|3300056387|Ga0504860_0000028_30	IMGVR_UViG_3300056387_000007|3300056387|Ga0504860_0000028	soil	12.357	-8.54416	19	unclassified	NA	unassigned	none	Transcriptional regulation	d__Bacteria;p__Pseudomonadota;c__Gammaproteobacteria;o__Pseudomonadales;f__Pseudomonadaceae	0.8	0.5	Pseudomonadota	Gammaproteobacteria	soil	unclassified	Transcriptional regulation	NA	gut-leaning	0.337481	unclassified	de-novo
IMGVR_UViG_3300056600_000146|3300056600|Ga0557774_001608_10	IMGVR_UViG_3300056600_000146|3300056600|Ga0557774_001608	soil	4.56968	17.651	0	regulatory	Putative DnaT-like ssDNA binding protein	annotate	annotate	Transcriptional regulation	NA	1	1	NA	NA	soil	regulatory	Transcriptional regulation	Putative DnaT-like ssDNA binding protein	soil-specific	0.943014	regulatory	annotate
IMGVR_UViG_3300056601_000222|3300056601|Ga0557776_001630_9	IMGVR_UViG_3300056601_000222|3300056601|Ga0557776_001630	soil	4.5164	17.7709	0	regulatory	Putative DnaT-like ssDNA binding protein	annotate	annotate	Transcriptional regulation	NA	0.8	1	NA	NA	soil	regulatory	Transcriptional regulation	Putative DnaT-like ssDNA binding protein	soil-specific	0.943014	regulatory	annotate
IMGVR_UViG_3300056601_000079|3300056601|Ga0557776_000546_4	IMGVR_UViG_3300056601_000079|3300056601|Ga0557776_000546	soil	4.77194	-5.67714	11	regulatory	groES, HSPE1; chaperonin GroES	annotate	annotate	Regulatory chaperones & coregulators	d__Bacteria;p__Bacteroidota;c__Bacteroidia;o__Sphingobacteriales;f__Sphingobacteriaceae;g__Pedobacter	1	0.7	Bacteroidota	Bacteroidia	soil	regulatory	Regulatory chaperones & coregulators	groES, HSPE1; chaperonin GroES	soil-specific	0.911545	regulatory	annotate
IMGVR_UViG_3300056601_000216|3300056601|Ga0557776_001610_6	IMGVR_UViG_3300056601_000216|3300056601|Ga0557776_001610	soil	4.82745	-1.95089	58	metabolic	speD, AMD1; S-adenosylmethionine decarboxylase [EC:4.1.1.50]	annotate	annotate	Other	NA	1	1	NA	NA	soil	metabolic	Other	speD, AMD1; S-adenosylmethionine decarboxylase [EC:4.1.1.50]	soil-leaning	0.684211	metabolic	annotate
IMGVR_UViG_3300056601_000338|3300056601|Ga0557776_002634_7	IMGVR_UViG_3300056601_000338|3300056601|Ga0557776_002634	soil	9.19222	1.2502	130	regulatory	Bacterial dnaA protein helix-turn-helix	annotate	annotate	Transcriptional regulation	NA	1	1	NA	NA	soil	regulatory	Transcriptional regulation	Bacterial dnaA protein helix-turn-helix	soil-specific	0.95801	regulatory	annotate
IMGVR_UViG_3300056600_000018|3300056600|Ga0557774_000247_54	IMGVR_UViG_3300056600_000018|3300056600|Ga0557774_000247	soil	15.5913	10.6813	38	unclassified	starvation-inducible transcriptional regulator	specific	embedding	Transcriptional regulation	d__Bacteria;p__Patescibacteriota;c__Gracilibacteria;o__Peribacterales;f__Peribacteraceae	1	1	Patescibacteriota	Gracilibacteria	soil	unclassified	Transcriptional regulation	starvation-inducible transcriptional regulator	soil-leaning	0.761421	unclassified	de-novo
IMGVR_UViG_3300056601_000129|3300056601|Ga0557776_000955_22	IMGVR_UViG_3300056601_000129|3300056601|Ga0557776_000955	soil	7.32253	17.4676	1	unclassified		specific	embedding	Transcriptional regulation	d__Bacteria;p__Pseudomonadota;c__Gammaproteobacteria;o__Burkholderiales;f__Burkholderiaceae	0.5	0.6	Pseudomonadota	Gammaproteobacteria	soil	unclassified	Transcriptional regulation		soil-leaning	0.836827	unclassified	de-novo
IMGVR_UViG_3300056603_000004|3300056603|Ga0557779_000096_15	IMGVR_UViG_3300056603_000004|3300056603|Ga0557779_000096	soil	3.80898	0.604462	144	unclassified	NA	unassigned	none	Transcriptional regulation	NA	0.9	1	NA	NA	soil	unclassified	Transcriptional regulation	NA	soil-specific	0.881188	unclassified	de-novo
IMGVR_UViG_3300056615_000151|3300056615|Ga0557784_000971_5	IMGVR_UViG_3300056615_000151|3300056615|Ga0557784_000971	soil	9.26116	-5.96976	96	regulatory	anti-repressor Ant	annotate	annotate	Transcriptional regulation	d__Bacteria;p__Bacteroidota;c__Bacteroidia;o__Chitinophagales;f__Chitinophagaceae;g__Ferruginibacter	1	1	Bacteroidota	Bacteroidia	soil	regulatory	Transcriptional regulation	anti-repressor Ant	gut-leaning	0.244372	regulatory	annotate
IMGVR_UViG_3300056673_000356|3300056673|Ga0558063_0005772_27	IMGVR_UViG_3300056673_000356|3300056673|Ga0558063_0005772	soil	7.07825	-0.481562	81	regulatory	Helix-turn-helix domain	annotate	annotate	Aromatic & xenobiotic degradation	d__Bacteria;p__Gemmatimonadota;c__Gemmatimonadetes;o__Gemmatimonadales;f__Gemmatimonadaceae;g__AG11	0	0.3	Gemmatimonadota	Gemmatimonadetes	soil	regulatory	Aromatic & xenobiotic degradation	Helix-turn-helix domain	gut-leaning	0.316381	regulatory	annotate
IMGVR_UViG_3300056673_000173|3300056673|Ga0558063_0002755_1	IMGVR_UViG_3300056673_000173|3300056673|Ga0558063_0002755	soil	16.259	-2.19346	55	regulatory	transcriptional repressor	annotate	annotate	Transcriptional regulation	NA	1	1	NA	NA	soil	regulatory	Transcriptional regulation	transcriptional repressor	gut-leaning	0.266172	regulatory	annotate
IMGVR_UViG_3300056673_000173|3300056673|Ga0558063_0002755_9	IMGVR_UViG_3300056673_000173|3300056673|Ga0558063_0002755	soil	13.8115	10.4714	30	regulatory	transcriptional regulator	annotate	annotate	Transcriptional regulation	NA	1	1	NA	NA	soil	regulatory	Transcriptional regulation	transcriptional regulator	gut-specific	0.0798722	regulatory	annotate
IMGVR_UViG_3300056673_001296|3300056673|Ga0558063_0028870_9	IMGVR_UViG_3300056673_001296|3300056673|Ga0558063_0028870	soil	4.80577	-5.70836	11	unclassified	Regulatory chaperones & coregulators	L1	cluster	Regulatory chaperones & coregulators	NA	1	0.8	NA	NA	soil	unclassified	Regulatory chaperones & coregulators	Regulatory chaperones & coregulators	soil-specific	0.911545	unclassified	de-novo
IMGVR_UViG_3300056615_000050|3300056615|Ga0557784_000184_13	IMGVR_UViG_3300056615_000050|3300056615|Ga0557784_000184	soil	14.2799	4.66683	23	physiological	Anti-CBASS protein Acb1	annotate	annotate	Other	NA	1	1	NA	NA	soil	physiological	Other	Anti-CBASS protein Acb1	soil-specific	0.981544	physiological	annotate
IMGVR_UViG_3300056615_000050|3300056615|Ga0557784_000184_29	IMGVR_UViG_3300056615_000050|3300056615|Ga0557784_000184	soil	13.2171	-9.85155	20	regulatory	GapR-like, DNA-binding domain	annotate	annotate	Transcriptional regulation	NA	1	1	NA	NA	soil	regulatory	Transcriptional regulation	GapR-like, DNA-binding domain	soil-specific	0.94433	regulatory	annotate
IMGVR_UViG_3300056673_000137|3300056673|Ga0558063_0002494_62	IMGVR_UViG_3300056673_000137|3300056673|Ga0558063_0002494	soil	14.6499	9.3678	64	regulatory	groEL, HSPD1, HSP60, CPN60; chaperonin GroEL [EC:5.6.1.7]	annotate	annotate	Regulatory chaperones & coregulators	NA	1	1	NA	NA	soil	regulatory	Regulatory chaperones & coregulators	groEL, HSPD1, HSP60, CPN60; chaperonin GroEL [EC:5.6.1.7]	soil-leaning	0.832155	regulatory	annotate
IMGVR_UViG_3300056615_000006|3300056615|Ga0557784_000039_48	IMGVR_UViG_3300056615_000006|3300056615|Ga0557784_000039	soil	5.92447	-1.14303	60	physiological	CRISPR/Cas system associated	annotate	annotate	Transcriptional regulation	d__Bacteria;p__Patescibacteriota;c__Saccharimonadia;o__Saccharimonadales;f__Nanosyncoccaceae	1	1	Patescibacteriota	Saccharimonadia	soil	physiological	Transcriptional regulation	CRISPR/Cas system associated	soil-specific	0.945787	physiological	annotate
IMGVR_UViG_3300056615_000006|3300056615|Ga0557784_000039_50	IMGVR_UViG_3300056615_000006|3300056615|Ga0557784_000039	soil	10.4089	6.84726	171	physiological	Stage V sporulation protein S (SpoVS)	annotate	annotate	Post-transcriptional / RNA-mediated regulation	d__Bacteria;p__Patescibacteriota;c__Saccharimonadia;o__Saccharimonadales;f__Nanosyncoccaceae	0.7	0.5	Patescibacteriota	Saccharimonadia	soil	physiological	Post-transcriptional / RNA-mediated regulation	Stage V sporulation protein S (SpoVS)	soil-leaning	0.751001	physiological	annotate
IMGVR_UViG_3300056615_000006|3300056615|Ga0557784_000039_54	IMGVR_UViG_3300056615_000006|3300056615|Ga0557784_000039	soil	6.31108	7.34897	117	metabolic	mtmC; D-mycarose 3-C-methyltransferase	annotate	annotate	Secondary metabolite metabolism	d__Bacteria;p__Patescibacteriota;c__Saccharimonadia;o__Saccharimonadales;f__Nanosyncoccaceae	1	1	Patescibacteriota	Saccharimonadia	soil	metabolic	Secondary metabolite metabolism	mtmC; D-mycarose 3-C-methyltransferase	soil-specific	0.999229	metabolic	annotate
IMGVR_UViG_3300056615_000006|3300056615|Ga0557784_000039_57	IMGVR_UViG_3300056615_000006|3300056615|Ga0557784_000039	soil	4.94212	6.82745	83	metabolic	gmd, GMDS; GDPmannose 4,6-dehydratase [EC:4.2.1.47]	annotate	annotate	Carbohydrate metabolism	d__Bacteria;p__Patescibacteriota;c__Saccharimonadia;o__Saccharimonadales;f__Nanosyncoccaceae	1	1	Patescibacteriota	Saccharimonadia	soil	metabolic	Carbohydrate metabolism	gmd, GMDS; GDPmannose 4,6-dehydratase [EC:4.2.1.47]	soil-specific	0.99505	metabolic	annotate
IMGVR_UViG_3300056673_000153|3300056673|Ga0558063_0002660_24	IMGVR_UViG_3300056673_000153|3300056673|Ga0558063_0002660	soil	12.2278	-1.42396	40	regulatory	rfaH; transcriptional antiterminator RfaH	annotate	annotate	Transcriptional regulation	NA	1	1	NA	NA	soil	regulatory	Transcriptional regulation	rfaH; transcriptional antiterminator RfaH	soil-leaning	0.757542	regulatory	annotate
IMGVR_UViG_3300056615_000001|3300056615|Ga0557784_000023_98	IMGVR_UViG_3300056615_000001|3300056615|Ga0557784_000023	soil	4.9289	5.61554	149	metabolic	GCH1, folE; GTP cyclohydrolase IA [EC:3.5.4.16]	annotate	annotate	Cofactor & vitamin metabolism	d__Bacteria;p__Bacteroidota;c__Bacteroidia;o__Bacteroidales;f__Bacteroidaceae;g__Bacteroides	1	1	Bacteroidota	Bacteroidia	soil	metabolic	Cofactor & vitamin metabolism	GCH1, folE; GTP cyclohydrolase IA [EC:3.5.4.16]	soil-leaning	0.784008	metabolic	annotate
IMGVR_UViG_3300056673_000684|3300056673|Ga0558063_0012927_3	IMGVR_UViG_3300056673_000684|3300056673|Ga0558063_0012927	soil	-0.61633	3.28247	34	regulatory	late sigma transcription factor	annotate	annotate	Transcriptional regulation	NA	1	1	NA	NA	soil	regulatory	Transcriptional regulation	late sigma transcription factor	soil-specific	0.873494	regulatory	annotate
IMGVR_UViG_3300056673_000501|3300056673|Ga0558063_0008776_9	IMGVR_UViG_3300056673_000501|3300056673|Ga0558063_0008776	soil	9.73038	-5.80603	96	regulatory	anti-repressor Ant	annotate	annotate	Transcriptional regulation	d__Bacteria;p__Pseudomonadota;c__Gammaproteobacteria;o__Burkholderiales;f__Gallionellaceae;g__Gallionella	0.8	0.7	Pseudomonadota	Gammaproteobacteria	soil	regulatory	Transcriptional regulation	anti-repressor Ant	gut-leaning	0.244372	regulatory	annotate
IMGVR_UViG_3300056673_000501|3300056673|Ga0558063_0008776_11	IMGVR_UViG_3300056673_000501|3300056673|Ga0558063_0008776	soil	9.69047	0.440415	129	regulatory	late transcriptional activator	annotate	annotate	Transcriptional regulation	d__Bacteria;p__Pseudomonadota;c__Gammaproteobacteria;o__Burkholderiales;f__Gallionellaceae;g__Gallionella	1	1	Pseudomonadota	Gammaproteobacteria	soil	regulatory	Transcriptional regulation	late transcriptional activator	gut-leaning	0.305787	regulatory	annotate
IMGVR_UViG_3300056673_000501|3300056673|Ga0558063_0008776_24	IMGVR_UViG_3300056673_000501|3300056673|Ga0558063_0008776	soil	1.32353	2.67316	46	regulatory	transcriptional regulator	annotate	annotate	Transcriptional regulation	d__Bacteria;p__Pseudomonadota;c__Gammaproteobacteria;o__Burkholderiales;f__Gallionellaceae;g__Gallionella	0.9	1	Pseudomonadota	Gammaproteobacteria	soil	regulatory	Transcriptional regulation	transcriptional regulator	soil-leaning	0.729771	regulatory	annotate
IMGVR_UViG_3300056673_000501|3300056673|Ga0558063_0008776_28	IMGVR_UViG_3300056673_000501|3300056673|Ga0558063_0008776	soil	8.52128	10.356	95	regulatory	transcriptional regulator	annotate	annotate	Transcriptional regulation	d__Bacteria;p__Pseudomonadota;c__Gammaproteobacteria;o__Burkholderiales;f__Gallionellaceae;g__Gallionella	0	1	Pseudomonadota	Gammaproteobacteria	soil	regulatory	Transcriptional regulation	transcriptional regulator	gut-leaning	0.201106	regulatory	annotate
IMGVR_UViG_3300056673_000258|3300056673|Ga0558063_0003868_12	IMGVR_UViG_3300056673_000258|3300056673|Ga0558063_0003868	soil	14.2939	3.93818	24	unclassified		L1	cluster	Sporulation & developmental	NA	0.8	0.5	NA	NA	soil	unclassified	Sporulation & developmental		soil-specific	0.998217	unclassified	de-novo
IMGVR_UViG_3300056673_000023|3300056673|Ga0558063_0000829_122	IMGVR_UViG_3300056673_000023|3300056673|Ga0558063_0000829	soil	12.2585	-1.4203	40	regulatory	rfaH; transcriptional antiterminator RfaH	annotate	annotate	Regulatory chaperones & coregulators	d__Bacteria;p__Pseudomonadota;c__Alphaproteobacteria;o__Reyranellales;f__Reyranellaceae;g__Reyranella	1	0.9	Pseudomonadota	Alphaproteobacteria	soil	regulatory	Regulatory chaperones & coregulators	rfaH; transcriptional antiterminator RfaH	soil-leaning	0.757542	regulatory	annotate
IMGVR_UViG_3300056673_000497|3300056673|Ga0558063_0008696_16	IMGVR_UViG_3300056673_000497|3300056673|Ga0558063_0008696	soil	4.82075	-1.9641	58	metabolic	speD, AMD1; S-adenosylmethionine decarboxylase [EC:4.1.1.50]	annotate	annotate	Amino acid metabolism	NA	1	1	NA	NA	soil	metabolic	Amino acid metabolism	speD, AMD1; S-adenosylmethionine decarboxylase [EC:4.1.1.50]	soil-leaning	0.684211	metabolic	annotate
IMGVR_UViG_3300056673_000103|3300056673|Ga0558063_0002198_7	IMGVR_UViG_3300056673_000103|3300056673|Ga0558063_0002198	soil	-2.93119	4.18311	2	metabolic	Acyltransferase domain	annotate	annotate	Lipid & fatty acid metabolism	d__Bacteria;p__Pseudomonadota;c__Gammaproteobacteria;o__Burkholderiales;f__Burkholderiaceae;g__JAQGMR01	1	1	Pseudomonadota	Gammaproteobacteria	soil	metabolic	Lipid & fatty acid metabolism	Acyltransferase domain	soil-leaning	0.81367	metabolic	annotate
IMGVR_UViG_3300056673_000103|3300056673|Ga0558063_0002198_45	IMGVR_UViG_3300056673_000103|3300056673|Ga0558063_0002198	soil	13.6887	5.8178	105	unclassified	signal peptide motif	specific	embedding	Signal transduction & two-component systems	d__Bacteria;p__Pseudomonadota;c__Gammaproteobacteria;o__Burkholderiales;f__Burkholderiaceae;g__JAQGMR01	1	0	Pseudomonadota	Gammaproteobacteria	soil	unclassified	Signal transduction & two-component systems	signal peptide motif	soil-leaning	0.764259	unclassified	de-novo
IMGVR_UViG_3300056673_000103|3300056673|Ga0558063_0002198_70	IMGVR_UViG_3300056673_000103|3300056673|Ga0558063_0002198	soil	3.87017	1.28274	143	regulatory	transcriptional repressor	annotate	annotate	Transcriptional regulation	d__Bacteria;p__Pseudomonadota;c__Gammaproteobacteria;o__Burkholderiales;f__Burkholderiaceae;g__JAQGMR01	1	0.1	Pseudomonadota	Gammaproteobacteria	soil	regulatory	Transcriptional regulation	transcriptional repressor	soil-leaning	0.803691	regulatory	annotate
IMGVR_UViG_3300056673_000103|3300056673|Ga0558063_0002198_71	IMGVR_UViG_3300056673_000103|3300056673|Ga0558063_0002198	soil	6.1802	1.5751	109	regulatory	transcriptional repressor	annotate	annotate	Transcriptional regulation	d__Bacteria;p__Pseudomonadota;c__Gammaproteobacteria;o__Burkholderiales;f__Burkholderiaceae;g__JAQGMR01	1	0.3	Pseudomonadota	Gammaproteobacteria	soil	regulatory	Transcriptional regulation	transcriptional repressor	soil-leaning	0.688329	regulatory	annotate
IMGVR_UViG_3300056673_000081|3300056673|Ga0558063_0001800_20	IMGVR_UViG_3300056673_000081|3300056673|Ga0558063_0001800	soil	4.95079	5.59988	149	metabolic	GCH1, folE; GTP cyclohydrolase IA [EC:3.5.4.16]	annotate	annotate	Cofactor & vitamin metabolism	NA	1	1	NA	NA	soil	metabolic	Cofactor & vitamin metabolism	GCH1, folE; GTP cyclohydrolase IA [EC:3.5.4.16]	soil-leaning	0.784008	metabolic	annotate
IMGVR_UViG_3300056673_000081|3300056673|Ga0558063_0001800_74	IMGVR_UViG_3300056673_000081|3300056673|Ga0558063_0001800	soil	7.2077	17.6227	1	regulatory	Phage neck terminator protein	annotate	annotate	Transcriptional regulation	NA	0.9	1	NA	NA	soil	regulatory	Transcriptional regulation	Phage neck terminator protein	soil-leaning	0.836827	regulatory	annotate
IMGVR_UViG_3300056673_000213|3300056673|Ga0558063_0003242_16	IMGVR_UViG_3300056673_000213|3300056673|Ga0558063_0003242	soil	9.19813	1.29979	130	regulatory	Bacterial dnaA protein helix-turn-helix	annotate	annotate	Transcriptional regulation	NA	1	1	NA	NA	soil	regulatory	Transcriptional regulation	Bacterial dnaA protein helix-turn-helix	soil-specific	0.95801	regulatory	annotate
IMGVR_UViG_3300056673_001667|3300056673|Ga0558063_0039648_2	IMGVR_UViG_3300056673_001667|3300056673|Ga0558063_0039648	soil	13.2519	-9.66217	20	unclassified	GapR-like, DNA-binding domain	specific	embedding	Transcriptional regulation	NA	1	0.9	NA	NA	soil	unclassified	Transcriptional regulation	GapR-like, DNA-binding domain	soil-specific	0.94433	unclassified	de-novo
IMGVR_UViG_3300056673_001786|3300056673|Ga0558063_0043030_5	IMGVR_UViG_3300056673_001786|3300056673|Ga0558063_0043030	soil	9.30747	-3.45041	76	physiological	Antitoxin SocA-like, Panacea domain	annotate	annotate	Toxin-antitoxin systems	NA	0.2	1	NA	NA	soil	physiological	Toxin-antitoxin systems	Antitoxin SocA-like, Panacea domain	gut-leaning	0.248714	physiological	annotate
IMGVR_UViG_3300056673_000522|3300056673|Ga0558063_0009263_27	IMGVR_UViG_3300056673_000522|3300056673|Ga0558063_0009263	soil	9.00286	0.298704	116	unclassified	NA	unassigned	none	Toxin-antitoxin systems	NA	0.9	0.2	NA	NA	soil	unclassified	Toxin-antitoxin systems	NA	soil-specific	0.95	unclassified	de-novo
IMGVR_UViG_3300056673_000053|3300056673|Ga0558063_0001411_62	IMGVR_UViG_3300056673_000053|3300056673|Ga0558063_0001411	soil	12.1665	14.3152	13	regulatory	repA; regulatory protein RepA	annotate	annotate	Transcriptional regulation	NA	1	1	NA	NA	soil	regulatory	Transcriptional regulation	repA; regulatory protein RepA	soil-specific	0.948442	regulatory	annotate
IMGVR_UViG_3300056673_000053|3300056673|Ga0558063_0001411_70	IMGVR_UViG_3300056673_000053|3300056673|Ga0558063_0001411	soil	13.2745	-9.86842	20	unclassified	GapR-like, DNA-binding domain	specific	embedding	Transcriptional regulation	NA	1	0.5	NA	NA	soil	unclassified	Transcriptional regulation	GapR-like, DNA-binding domain	soil-specific	0.94433	unclassified	de-novo
IMGVR_UViG_3300056673_000053|3300056673|Ga0558063_0001411_71	IMGVR_UViG_3300056673_000053|3300056673|Ga0558063_0001411	soil	9.38584	-7.17743	96	regulatory	anti-repressor Ant	annotate	annotate	Transcriptional regulation	NA	0.5	1	NA	NA	soil	regulatory	Transcriptional regulation	anti-repressor Ant	gut-leaning	0.244372	regulatory	annotate
IMGVR_UViG_3300056673_000053|3300056673|Ga0558063_0001411_73	IMGVR_UViG_3300056673_000053|3300056673|Ga0558063_0001411	soil	12.0156	1.59085	121	regulatory	gcrA; GcrA cell cycle regulator	annotate	annotate	Transcriptional regulation	NA	1	1	NA	NA	soil	regulatory	Transcriptional regulation	gcrA; GcrA cell cycle regulator	soil-specific	0.993092	regulatory	annotate
IMGVR_UViG_3300056673_000022|3300056673|Ga0558063_0000819_68	IMGVR_UViG_3300056673_000022|3300056673|Ga0558063_0000819	soil	11.8211	1.84371	121	unclassified	Transcriptional regulation	L1	embedding	Transcriptional regulation	NA	1	0.2	NA	NA	soil	unclassified	Transcriptional regulation	Transcriptional regulation	soil-specific	0.993092	unclassified	de-novo
IMGVR_UViG_3300056673_000174|3300056673|Ga0558063_0002765_57	IMGVR_UViG_3300056673_000174|3300056673|Ga0558063_0002765	soil	7.22041	-0.80807	81	regulatory	HTH DNA binding protein	annotate	annotate	Transcriptional regulation	d__Bacteria;p__Pseudomonadota;c__Gammaproteobacteria;o__Burkholderiales;f__Burkholderiaceae	0.5	1	Pseudomonadota	Gammaproteobacteria	soil	regulatory	Transcriptional regulation	HTH DNA binding protein	gut-leaning	0.316381	regulatory	annotate
IMGVR_UViG_3300056674_000214|3300056674|Ga0558067_0004462_48	IMGVR_UViG_3300056674_000214|3300056674|Ga0558067_0004462	soil	4.97008	17.4831	0	regulatory	Putative DnaT-like ssDNA binding protein	annotate	annotate	Transcriptional regulation	NA	1	1	NA	NA	soil	regulatory	Transcriptional regulation	Putative DnaT-like ssDNA binding protein	soil-specific	0.943014	regulatory	annotate
IMGVR_UViG_3300056674_000698|3300056674|Ga0558067_0017065_11	IMGVR_UViG_3300056674_000698|3300056674|Ga0558067_0017065	soil	12.5003	14.1347	13	regulatory	repA; regulatory protein RepA	annotate	annotate	Transcriptional regulation	NA	1	0.7	NA	NA	soil	regulatory	Transcriptional regulation	repA; regulatory protein RepA	soil-specific	0.948442	regulatory	annotate
IMGVR_UViG_3300056673_000134|3300056673|Ga0558063_0002475_43	IMGVR_UViG_3300056673_000134|3300056673|Ga0558063_0002475	soil	10.0094	7.62566	169	regulatory	repA; regulatory protein RepA	annotate	annotate	Transcriptional regulation	NA	1	1	NA	NA	soil	regulatory	Transcriptional regulation	repA; regulatory protein RepA	soil-specific	0.873589	regulatory	annotate
IMGVR_UViG_3300056674_001195|3300056674|Ga0558067_0032242_4	IMGVR_UViG_3300056674_001195|3300056674|Ga0558067_0032242	soil	1.2709	2.70725	46	regulatory	transcriptional regulator	annotate	annotate	Transcriptional regulation	NA	1	1	NA	NA	soil	regulatory	Transcriptional regulation	transcriptional regulator	soil-leaning	0.729771	regulatory	annotate
IMGVR_UViG_3300056674_001195|3300056674|Ga0558067_0032242_7	IMGVR_UViG_3300056674_001195|3300056674|Ga0558067_0032242	soil	3.09221	2.48481	102	regulatory	transcriptional regulator	annotate	annotate	Transcriptional regulation	NA	1	1	NA	NA	soil	regulatory	Transcriptional regulation	transcriptional regulator	soil-leaning	0.766386	regulatory	annotate
IMGVR_UViG_3300056674_001115|3300056674|Ga0558067_0029771_2	IMGVR_UViG_3300056674_001115|3300056674|Ga0558067_0029771	soil	5.46969	-3.87065	48	physiological	Virulence-associated protein E-like domain	annotate	annotate	Virulence & host interaction	NA	1	1	NA	NA	soil	physiological	Virulence & host interaction	Virulence-associated protein E-like domain	soil-leaning	0.658416	physiological	annotate
IMGVR_UViG_3300056674_000514|3300056674|Ga0558067_0012370_8	IMGVR_UViG_3300056674_000514|3300056674|Ga0558067_0012370	soil	5.12393	5.64793	149	metabolic	Ring hydroxylating alpha subunit (catalytic domain)	annotate	annotate	Aromatic & xenobiotic degradation	d__Bacteria;p__Chloroflexota;c__Dehalococcoidia;o__UBA3495;f__GCA-2712585	1	0.9	Chloroflexota	Dehalococcoidia	soil	metabolic	Aromatic & xenobiotic degradation	Ring hydroxylating alpha subunit (catalytic domain)	soil-leaning	0.784008	metabolic	annotate
IMGVR_UViG_3300056674_001403|3300056674|Ga0558067_0038677_4	IMGVR_UViG_3300056674_001403|3300056674|Ga0558067_0038677	soil	1.28456	2.73051	46	regulatory	transcriptional regulator	annotate	annotate	Transcriptional regulation	d__Bacteria;p__Pseudomonadota;c__Gammaproteobacteria;o__Burkholderiales;f__Gallionellaceae;g__Gallionella	1	1	Pseudomonadota	Gammaproteobacteria	soil	regulatory	Transcriptional regulation	transcriptional regulator	soil-leaning	0.729771	regulatory	annotate
IMGVR_UViG_3300056674_001403|3300056674|Ga0558067_0038677_9	IMGVR_UViG_3300056674_001403|3300056674|Ga0558067_0038677	soil	2.82039	2.47461	102	regulatory	transcriptional regulator	annotate	annotate	Transcriptional regulation	d__Bacteria;p__Pseudomonadota;c__Gammaproteobacteria;o__Burkholderiales;f__Gallionellaceae;g__Gallionella	1	1	Pseudomonadota	Gammaproteobacteria	soil	regulatory	Transcriptional regulation	transcriptional regulator	soil-leaning	0.766386	regulatory	annotate
IMGVR_UViG_3300056674_001403|3300056674|Ga0558067_0038677_10	IMGVR_UViG_3300056674_001403|3300056674|Ga0558067_0038677	soil	6.42645	1.51257	109	regulatory	ner, nlp, sfsB; Ner family transcriptional regulator	annotate	annotate	Transcriptional regulation	d__Bacteria;p__Pseudomonadota;c__Gammaproteobacteria;o__Burkholderiales;f__Gallionellaceae;g__Gallionella	1	1	Pseudomonadota	Gammaproteobacteria	soil	regulatory	Transcriptional regulation	ner, nlp, sfsB; Ner family transcriptional regulator	soil-leaning	0.688329	regulatory	annotate
IMGVR_UViG_3300056674_000107|3300056674|Ga0558067_0003133_4	IMGVR_UViG_3300056674_000107|3300056674|Ga0558067_0003133	soil	13.6658	5.82692	105	unclassified	signal peptide motif	specific	embedding	Signal transduction & two-component systems	NA	1	0.6	NA	NA	soil	unclassified	Signal transduction & two-component systems	signal peptide motif	soil-leaning	0.764259	unclassified	de-novo
IMGVR_UViG_3300056674_000107|3300056674|Ga0558067_0003133_38	IMGVR_UViG_3300056674_000107|3300056674|Ga0558067_0003133	soil	8.15658	13.1478	3	regulatory	DNA binding domain	annotate	annotate	Transcriptional regulation	NA	0.6	0.8	NA	NA	soil	regulatory	Transcriptional regulation	DNA binding domain	gut-leaning	0.168377	regulatory	annotate
IMGVR_UViG_3300056674_000833|3300056674|Ga0558067_0021345_14	IMGVR_UViG_3300056674_000833|3300056674|Ga0558067_0021345	soil	3.81339	2.56026	103	regulatory	HTH DNA binding protein	annotate	annotate	Transcriptional regulation	NA	1	0.6	NA	NA	soil	regulatory	Transcriptional regulation	HTH DNA binding protein	soil-specific	0.949309	regulatory	annotate
IMGVR_UViG_3300056674_000427|3300056674|Ga0558067_0009600_35	IMGVR_UViG_3300056674_000427|3300056674|Ga0558067_0009600	soil	9.5185	3.9204	153	unclassified	Transcriptional regulation	L1	embedding	Transcriptional regulation	d__Bacteria;p__Actinomycetota;c__Actinomycetes;o__Mycobacteriales;f__Pseudonocardiaceae	0.9	0.7	Actinomycetota	Actinomycetes	soil	unclassified	Transcriptional regulation	Transcriptional regulation	soil-leaning	0.725876	unclassified	de-novo
IMGVR_UViG_3300056674_000179|3300056674|Ga0558067_0003963_24	IMGVR_UViG_3300056674_000179|3300056674|Ga0558067_0003963	soil	9.94531	0.155769	129	regulatory	late transcriptional activator	annotate	annotate	Transcriptional regulation	d__Bacteria;p__Pseudomonadota;c__Gammaproteobacteria;o__Burkholderiales;f__Gallionellaceae;g__Sideroxyarcus	0.8	1	Pseudomonadota	Gammaproteobacteria	soil	regulatory	Transcriptional regulation	late transcriptional activator	gut-leaning	0.305787	regulatory	annotate
IMGVR_UViG_3300056674_000179|3300056674|Ga0558067_0003963_31	IMGVR_UViG_3300056674_000179|3300056674|Ga0558067_0003963	soil	11.1909	3.90609	85	unclassified	NA	unassigned	none	Post-transcriptional / RNA-mediated regulation	d__Bacteria;p__Pseudomonadota;c__Gammaproteobacteria;o__Burkholderiales;f__Gallionellaceae;g__Sideroxyarcus	0.7	0.7	Pseudomonadota	Gammaproteobacteria	soil	unclassified	Post-transcriptional / RNA-mediated regulation	NA	gut-specific	0.0928571	unclassified	de-novo
IMGVR_UViG_3300056674_000407|3300056674|Ga0558067_0009129_5	IMGVR_UViG_3300056674_000407|3300056674|Ga0558067_0009129	soil	12.2524	10.6721	71	unclassified		specific	embedding	Defense & anti-defense systems	d__Bacteria;p__Pseudomonadota;c__Alphaproteobacteria;o__Rhizobiales;f__Xanthobacteraceae	0.9	1	Pseudomonadota	Alphaproteobacteria	soil	unclassified	Defense & anti-defense systems		soil-leaning	0.810746	unclassified	de-novo
IMGVR_UViG_3300056674_000314|3300056674|Ga0558067_0006789_30	IMGVR_UViG_3300056674_000314|3300056674|Ga0558067_0006789	soil	17.9216	3.79281	32	unclassified	toxin	specific	embedding	Toxin-antitoxin systems	NA	1	1	NA	NA	soil	unclassified	Toxin-antitoxin systems	toxin	gut-leaning	0.216173	unclassified	de-novo
IMGVR_UViG_3300056674_000314|3300056674|Ga0558067_0006789_31	IMGVR_UViG_3300056674_000314|3300056674|Ga0558067_0006789	soil	8.96532	-0.569441	118	physiological	HicB-like antitoxin	annotate	annotate	Toxin-antitoxin systems	NA	1	1	NA	NA	soil	physiological	Toxin-antitoxin systems	HicB-like antitoxin	soil-specific	0.914537	physiological	annotate
IMGVR_UViG_3300056674_000140|3300056674|Ga0558067_0003464_8	IMGVR_UViG_3300056674_000140|3300056674|Ga0558067_0003464	soil	8.85341	2.53219	146	unclassified	Transcriptional regulation	L1	cluster	Transcriptional regulation	d__Bacteria;p__Pseudomonadota;c__Gammaproteobacteria;o__Burkholderiales;f__Gallionellaceae;g__Gallionella	1	1	Pseudomonadota	Gammaproteobacteria	soil	unclassified	Transcriptional regulation	Transcriptional regulation	soil-leaning	0.81831	unclassified	de-novo
IMGVR_UViG_3300056674_000140|3300056674|Ga0558067_0003464_22	IMGVR_UViG_3300056674_000140|3300056674|Ga0558067_0003464	soil	9.26635	-7.2913	96	regulatory	anti-repressor Ant	annotate	annotate	Transcriptional regulation	d__Bacteria;p__Pseudomonadota;c__Gammaproteobacteria;o__Burkholderiales;f__Gallionellaceae;g__Gallionella	1	1	Pseudomonadota	Gammaproteobacteria	soil	regulatory	Transcriptional regulation	anti-repressor Ant	gut-leaning	0.244372	regulatory	annotate
IMGVR_UViG_3300056674_000487|3300056674|Ga0558067_0011332_16	IMGVR_UViG_3300056674_000487|3300056674|Ga0558067_0011332	soil	5.95341	8.21656	114	metabolic	Patatin-like phospholipase	annotate	annotate	Lipid & fatty acid metabolism	NA	1	1	NA	NA	soil	metabolic	Lipid & fatty acid metabolism	Patatin-like phospholipase	soil-specific	0.980096	metabolic	annotate
IMGVR_UViG_3300056674_000143|3300056674|Ga0558067_0003493_53	IMGVR_UViG_3300056674_000143|3300056674|Ga0558067_0003493	soil	7.37981	17.6419	1	regulatory	Phage neck terminator protein	annotate	annotate	Transcriptional regulation	NA	1	1	NA	NA	soil	regulatory	Transcriptional regulation	Phage neck terminator protein	soil-leaning	0.836827	regulatory	annotate
IMGVR_UViG_3300056674_000916|3300056674|Ga0558067_0023654_9	IMGVR_UViG_3300056674_000916|3300056674|Ga0558067_0023654	soil	4.95038	5.77852	149	metabolic	GCH1, folE; GTP cyclohydrolase IA [EC:3.5.4.16]	annotate	annotate	Cofactor & vitamin metabolism	NA	0.8	1	NA	NA	soil	metabolic	Cofactor & vitamin metabolism	GCH1, folE; GTP cyclohydrolase IA [EC:3.5.4.16]	soil-leaning	0.784008	metabolic	annotate
IMGVR_UViG_3300056675_000942|3300056675|Ga0558068_0026080_14	IMGVR_UViG_3300056675_000942|3300056675|Ga0558068_0026080	soil	14.7991	-4.04416	7	physiological	Zot-like toxin	annotate	annotate	Toxin-antitoxin systems	d__Bacteria;p__Pseudomonadota;c__Gammaproteobacteria;o__Burkholderiales;f__Burkholderiaceae;g__Rhodoferax_C	1	1	Pseudomonadota	Gammaproteobacteria	soil	physiological	Toxin-antitoxin systems	Zot-like toxin	soil-leaning	0.753425	physiological	annotate
IMGVR_UViG_3300056674_000920|3300056674|Ga0558067_0023716_12	IMGVR_UViG_3300056674_000920|3300056674|Ga0558067_0023716	soil	4.61311	17.5915	0	regulatory	Putative DnaT-like ssDNA binding protein	annotate	annotate	Transcriptional regulation	NA	1	1	NA	NA	soil	regulatory	Transcriptional regulation	Putative DnaT-like ssDNA binding protein	soil-specific	0.943014	regulatory	annotate
IMGVR_UViG_3300056675_000810|3300056675|Ga0558068_0022236_17	IMGVR_UViG_3300056675_000810|3300056675|Ga0558068_0022236	soil	6.63234	1.27799	109	physiological	Bacterial toxin YdaS	annotate	annotate	Toxin-antitoxin systems	d__Bacteria;p__Pseudomonadota;c__Gammaproteobacteria;o__Burkholderiales;f__Burkholderiaceae;g__Polaromonas	0.9	0.8	Pseudomonadota	Gammaproteobacteria	soil	physiological	Toxin-antitoxin systems	Bacterial toxin YdaS	soil-leaning	0.688329	physiological	annotate
IMGVR_UViG_3300056675_000251|3300056675|Ga0558068_0004921_8	IMGVR_UViG_3300056675_000251|3300056675|Ga0558068_0004921	soil	7.72837	7.01206	125	unclassified	regulatory	category	embedding	Other	NA	1	0.5	NA	NA	soil	unclassified	Other	regulatory	soil-specific	0.961836	unclassified	de-novo
IMGVR_UViG_3300056675_000251|3300056675|Ga0558068_0004921_23	IMGVR_UViG_3300056675_000251|3300056675|Ga0558068_0004921	soil	10.3605	6.79855	171	regulatory	Poxvirus Late Transcription Factor VLTF3 like	annotate	annotate	Transcriptional regulation	NA	1	0.8	NA	NA	soil	regulatory	Transcriptional regulation	Poxvirus Late Transcription Factor VLTF3 like	soil-leaning	0.751001	regulatory	annotate
IMGVR_UViG_3300056675_000251|3300056675|Ga0558068_0004921_39	IMGVR_UViG_3300056675_000251|3300056675|Ga0558068_0004921	soil	7.75104	6.97949	125	unclassified	glsA, GLS; glutaminase [EC:3.5.1.2]	specific	embedding	Amino acid metabolism	NA	0.7	0.5	NA	NA	soil	unclassified	Amino acid metabolism	glsA, GLS; glutaminase [EC:3.5.1.2]	soil-specific	0.961836	unclassified	de-novo
IMGVR_UViG_3300056675_000251|3300056675|Ga0558068_0004921_40	IMGVR_UViG_3300056675_000251|3300056675|Ga0558068_0004921	soil	7.77616	6.956	125	unclassified	glsA, GLS; glutaminase [EC:3.5.1.2]	specific	embedding	Amino acid metabolism	NA	1	0.6	NA	NA	soil	unclassified	Amino acid metabolism	glsA, GLS; glutaminase [EC:3.5.1.2]	soil-specific	0.961836	unclassified	de-novo
IMGVR_UViG_3300056674_000074|3300056674|Ga0558067_0002417_64	IMGVR_UViG_3300056674_000074|3300056674|Ga0558067_0002417	soil	13.2662	-9.92585	20	regulatory	GapR-like, DNA-binding domain	annotate	annotate	Transcriptional regulation	NA	1	0.9	NA	NA	soil	regulatory	Transcriptional regulation	GapR-like, DNA-binding domain	soil-specific	0.94433	regulatory	annotate
IMGVR_UViG_3300056674_000074|3300056674|Ga0558067_0002417_70	IMGVR_UViG_3300056674_000074|3300056674|Ga0558067_0002417	soil	12.4443	-1.08204	40	regulatory	rfaH; transcriptional antiterminator RfaH	annotate	annotate	Transcriptional regulation	NA	1	0.8	NA	NA	soil	regulatory	Transcriptional regulation	rfaH; transcriptional antiterminator RfaH	soil-leaning	0.757542	regulatory	annotate
IMGVR_UViG_3300056675_000031|3300056675|Ga0558068_0001297_63	IMGVR_UViG_3300056675_000031|3300056675|Ga0558068_0001297	soil	-2.96896	4.21804	2	metabolic	tmaT; acetyltransferase [EC:2.3.1.-]	annotate	annotate	Lipid & fatty acid metabolism	NA	1	1	NA	NA	soil	metabolic	Lipid & fatty acid metabolism	tmaT; acetyltransferase [EC:2.3.1.-]	soil-leaning	0.81367	metabolic	annotate
IMGVR_UViG_3300056675_000031|3300056675|Ga0558068_0001297_65	IMGVR_UViG_3300056675_000031|3300056675|Ga0558068_0001297	soil	7.20948	4.29406	159	regulatory	cheY; two-component system, chemotaxis family, chemotaxis protein CheY	annotate	annotate	Signal transduction & two-component systems	NA	1	0.4	NA	NA	soil	regulatory	Signal transduction & two-component systems	cheY; two-component system, chemotaxis family, chemotaxis protein CheY	soil-leaning	0.683734	regulatory	annotate
IMGVR_UViG_3300056674_000096|3300056674|Ga0558067_0002864_33	IMGVR_UViG_3300056674_000096|3300056674|Ga0558067_0002864	soil	7.38439	17.7318	1	regulatory	Phage neck terminator protein	annotate	annotate	Transcriptional regulation	NA	1	1	NA	NA	soil	regulatory	Transcriptional regulation	Phage neck terminator protein	soil-leaning	0.836827	regulatory	annotate
IMGVR_UViG_3300056675_000016|3300056675|Ga0558068_0000774_30	IMGVR_UViG_3300056675_000016|3300056675|Ga0558068_0000774	soil	7.92122	-2.69821	73	unclassified	Nucleotidyl transferase AbiEii toxin, Type IV TA system	specific	embedding	Toxin-antitoxin systems	NA	0.1	0	NA	NA	soil	unclassified	Toxin-antitoxin systems	Nucleotidyl transferase AbiEii toxin, Type IV TA system	gut-specific	0.0619172	unclassified	de-novo
IMGVR_UViG_3300056675_001126|3300056675|Ga0558068_0032490_4	IMGVR_UViG_3300056675_001126|3300056675|Ga0558068_0032490	soil	9.335	4.59598	153	regulatory	transcriptional regulator	annotate	annotate	Transcriptional regulation	d__Bacteria;p__Pseudomonadota;c__Alphaproteobacteria;o__Caulobacterales;f__Caulobacteraceae	0.7	0.9	Pseudomonadota	Alphaproteobacteria	soil	regulatory	Transcriptional regulation	transcriptional regulator	soil-leaning	0.725876	regulatory	annotate
IMGVR_UViG_3300056675_000292|3300056675|Ga0558068_0005722_11	IMGVR_UViG_3300056675_000292|3300056675|Ga0558068_0005722	soil	5.94635	8.21972	114	metabolic	Patatin-like phospholipase	annotate	annotate	Lipid & fatty acid metabolism	NA	1	1	NA	NA	soil	metabolic	Lipid & fatty acid metabolism	Patatin-like phospholipase	soil-specific	0.980096	metabolic	annotate
IMGVR_UViG_3300056675_000286|3300056675|Ga0558068_0005574_10	IMGVR_UViG_3300056675_000286|3300056675|Ga0558068_0005574	soil	11.1813	-2.38763	56	physiological	sporulation protein	annotate	annotate	Sporulation & developmental	d__Bacteria;p__Bacteroidota;c__Bacteroidia;o__Bacteroidales;f__Bacteroidaceae	1	1	Bacteroidota	Bacteroidia	soil	physiological	Sporulation & developmental	sporulation protein	soil-leaning	0.737288	physiological	annotate
IMGVR_UViG_3300056675_000286|3300056675|Ga0558068_0005574_15	IMGVR_UViG_3300056675_000286|3300056675|Ga0558068_0005574	soil	12.7362	2.52068	122	unclassified	Transcriptional regulation	L1	embedding	Transcriptional regulation	d__Bacteria;p__Bacteroidota;c__Bacteroidia;o__Bacteroidales;f__Bacteroidaceae	1	1	Bacteroidota	Bacteroidia	soil	unclassified	Transcriptional regulation	Transcriptional regulation	soil-specific	0.97278	unclassified	de-novo
IMGVR_UViG_3300056675_000191|3300056675|Ga0558068_0003724_21	IMGVR_UViG_3300056675_000191|3300056675|Ga0558068_0003724	soil	9.16311	1.26769	130	regulatory	Bacterial dnaA protein helix-turn-helix	annotate	annotate	Transcriptional regulation	NA	1	1	NA	NA	soil	regulatory	Transcriptional regulation	Bacterial dnaA protein helix-turn-helix	soil-specific	0.95801	regulatory	annotate
IMGVR_UViG_3300056675_000047|3300056675|Ga0558068_0001718_22	IMGVR_UViG_3300056675_000047|3300056675|Ga0558068_0001718	soil	4.90995	5.66056	149	metabolic	GCH1, folE; GTP cyclohydrolase IA [EC:3.5.4.16]	annotate	annotate	Cofactor & vitamin metabolism	NA	1	1	NA	NA	soil	metabolic	Cofactor & vitamin metabolism	GCH1, folE; GTP cyclohydrolase IA [EC:3.5.4.16]	soil-leaning	0.784008	metabolic	annotate
IMGVR_UViG_3300056675_000047|3300056675|Ga0558068_0001718_39	IMGVR_UViG_3300056675_000047|3300056675|Ga0558068_0001718	soil	4.53024	17.175	0	regulatory	Putative DnaT-like ssDNA binding protein	annotate	annotate	Transcriptional regulation	NA	1	1	NA	NA	soil	regulatory	Transcriptional regulation	Putative DnaT-like ssDNA binding protein	soil-specific	0.943014	regulatory	annotate
IMGVR_UViG_3300056675_000386|3300056675|Ga0558068_0008585_23	IMGVR_UViG_3300056675_000386|3300056675|Ga0558068_0008585	soil	7.36839	17.5114	1	regulatory	Phage neck terminator protein	annotate	annotate	Transcriptional regulation	d__Bacteria;p__Pseudomonadota;c__Gammaproteobacteria;o__Burkholderiales;f__Burkholderiaceae;g__Rhodoferax_C	1	1	Pseudomonadota	Gammaproteobacteria	soil	regulatory	Transcriptional regulation	Phage neck terminator protein	soil-leaning	0.836827	regulatory	annotate
IMGVR_UViG_3300056675_001031|3300056675|Ga0558068_0028874_14	IMGVR_UViG_3300056675_001031|3300056675|Ga0558068_0028874	soil	8.09093	13.2659	3	regulatory	DNA binding protein	annotate	annotate	Transcriptional regulation	NA	0.3	0.9	NA	NA	soil	regulatory	Transcriptional regulation	DNA binding protein	gut-leaning	0.168377	regulatory	annotate
IMGVR_UViG_3300056676_000269|3300056676|Ga0558070_0007698_14	IMGVR_UViG_3300056676_000269|3300056676|Ga0558070_0007698	soil	10.4536	7.35676	171	metabolic	cobS; cobaltochelatase CobS [EC:6.6.1.2]	annotate	annotate	Transcriptional regulation	d__Bacteria;p__Actinomycetota;c__Actinomycetes;o__Actinomycetales;f__Dermatophilaceae;g__UBA4719	1	0.4	Actinomycetota	Actinomycetes	soil	metabolic	Transcriptional regulation	cobS; cobaltochelatase CobS [EC:6.6.1.2]	soil-leaning	0.751001	metabolic	annotate
IMGVR_UViG_3300056675_000208|3300056675|Ga0558068_0003982_21	IMGVR_UViG_3300056675_000208|3300056675|Ga0558068_0003982	soil	6.62755	1.32273	109	physiological	Bacterial toxin YdaS	annotate	annotate	Toxin-antitoxin systems	d__Bacteria;p__Pseudomonadota;c__Gammaproteobacteria;o__Burkholderiales;f__Burkholderiaceae;g__SCMQ01	1	1	Pseudomonadota	Gammaproteobacteria	soil	physiological	Toxin-antitoxin systems	Bacterial toxin YdaS	soil-leaning	0.688329	physiological	annotate
IMGVR_UViG_3300056675_001273|3300056675|Ga0558068_0036938_10	IMGVR_UViG_3300056675_001273|3300056675|Ga0558068_0036938	soil	8.78009	-6.08695	96	regulatory	anti-repressor Ant	annotate	annotate	Transcriptional regulation	d__Bacteria;p__Actinomycetota;c__Actinomycetes;o__Actinomycetales;f__Microbacteriaceae;g__Cryobacterium	0.2	1	Actinomycetota	Actinomycetes	soil	regulatory	Transcriptional regulation	anti-repressor Ant	gut-leaning	0.244372	regulatory	annotate
IMGVR_UViG_3300056676_000988|3300056676|Ga0558070_0033352_2	IMGVR_UViG_3300056676_000988|3300056676|Ga0558070_0033352	soil	7.29399	12.878	3	regulatory	DNA binding protein	annotate	annotate	Transcriptional regulation	NA	0	0.8	NA	NA	soil	regulatory	Transcriptional regulation	DNA binding protein	gut-leaning	0.168377	regulatory	annotate
IMGVR_UViG_3300056676_000187|3300056676|Ga0558070_0004598_14	IMGVR_UViG_3300056676_000187|3300056676|Ga0558070_0004598	soil	7.07869	17.4528	1	unclassified		specific	embedding	Transcriptional regulation	d__Bacteria;p__Pseudomonadota;c__Alphaproteobacteria;o__Sphingomonadales;f__Sphingomonadaceae	1	0.8	Pseudomonadota	Alphaproteobacteria	soil	unclassified	Transcriptional regulation		soil-leaning	0.836827	unclassified	de-novo
IMGVR_UViG_3300056675_000241|3300056675|Ga0558068_0004761_5	IMGVR_UViG_3300056675_000241|3300056675|Ga0558068_0004761	soil	13.1506	-10.1186	20	regulatory	GapR-like, DNA-binding domain	annotate	annotate	Transcriptional regulation	d__Bacteria;p__Pseudomonadota;c__Gammaproteobacteria;o__Burkholderiales;f__Neisseriaceae	1	1	Pseudomonadota	Gammaproteobacteria	soil	regulatory	Transcriptional regulation	GapR-like, DNA-binding domain	soil-specific	0.94433	regulatory	annotate
IMGVR_UViG_3300056675_000241|3300056675|Ga0558068_0004761_7	IMGVR_UViG_3300056675_000241|3300056675|Ga0558068_0004761	soil	12.1373	1.74429	121	regulatory	gcrA; GcrA cell cycle regulator	annotate	annotate	Transcriptional regulation	d__Bacteria;p__Pseudomonadota;c__Gammaproteobacteria;o__Burkholderiales;f__Neisseriaceae	1	1	Pseudomonadota	Gammaproteobacteria	soil	regulatory	Transcriptional regulation	gcrA; GcrA cell cycle regulator	soil-specific	0.993092	regulatory	annotate
IMGVR_UViG_3300056675_000241|3300056675|Ga0558068_0004761_44	IMGVR_UViG_3300056675_000241|3300056675|Ga0558068_0004761	soil	9.48235	-6.70346	96	regulatory	anti-repressor Ant	annotate	annotate	Transcriptional regulation	d__Bacteria;p__Pseudomonadota;c__Gammaproteobacteria;o__Burkholderiales;f__Neisseriaceae	0.4	0.8	Pseudomonadota	Gammaproteobacteria	soil	regulatory	Transcriptional regulation	anti-repressor Ant	gut-leaning	0.244372	regulatory	annotate
IMGVR_UViG_3300056675_000241|3300056675|Ga0558068_0004761_46	IMGVR_UViG_3300056675_000241|3300056675|Ga0558068_0004761	soil	9.44472	-6.5714	96	regulatory	anti-repressor Ant	annotate	annotate	Transcriptional regulation	d__Bacteria;p__Pseudomonadota;c__Gammaproteobacteria;o__Burkholderiales;f__Neisseriaceae	0.3	1	Pseudomonadota	Gammaproteobacteria	soil	regulatory	Transcriptional regulation	anti-repressor Ant	gut-leaning	0.244372	regulatory	annotate
IMGVR_UViG_3300056676_000083|3300056676|Ga0558070_0002008_29	IMGVR_UViG_3300056676_000083|3300056676|Ga0558070_0002008	soil	12.3184	-1.33519	40	regulatory	rfaH; transcriptional antiterminator RfaH	annotate	annotate	Transcriptional regulation	d__Bacteria;p__Pseudomonadota;c__Alphaproteobacteria;o__Caulobacterales;f__Caulobacteraceae	1	1	Pseudomonadota	Alphaproteobacteria	soil	regulatory	Transcriptional regulation	rfaH; transcriptional antiterminator RfaH	soil-leaning	0.757542	regulatory	annotate
IMGVR_UViG_3300056676_000238|3300056676|Ga0558070_0006401_24	IMGVR_UViG_3300056676_000238|3300056676|Ga0558070_0006401	soil	8.24471	12.8424	3	regulatory	DNA binding domain	annotate	annotate	Transcriptional regulation	d__Bacteria;p__Pseudomonadota;c__Gammaproteobacteria;o__Pseudomonadales;f__Moraxellaceae;g__Acinetobacter	0.9	1	Pseudomonadota	Gammaproteobacteria	soil	regulatory	Transcriptional regulation	DNA binding domain	gut-leaning	0.168377	regulatory	annotate
IMGVR_UViG_3300056675_000769|3300056675|Ga0558068_0020814_4	IMGVR_UViG_3300056675_000769|3300056675|Ga0558068_0020814	soil	12.251	1.48656	121	regulatory	gcrA; GcrA cell cycle regulator	annotate	annotate	Transcriptional regulation	NA	1	1	NA	NA	soil	regulatory	Transcriptional regulation	gcrA; GcrA cell cycle regulator	soil-specific	0.993092	regulatory	annotate
IMGVR_UViG_3300056675_000769|3300056675|Ga0558068_0020814_12	IMGVR_UViG_3300056675_000769|3300056675|Ga0558068_0020814	soil	13.2071	-9.9518	20	regulatory	GapR-like, DNA-binding domain	annotate	annotate	Transcriptional regulation	NA	1	1	NA	NA	soil	regulatory	Transcriptional regulation	GapR-like, DNA-binding domain	soil-specific	0.94433	regulatory	annotate
IMGVR_UViG_3300056675_000007|3300056675|Ga0558068_0000349_4	IMGVR_UViG_3300056675_000007|3300056675|Ga0558068_0000349	soil	14.3267	9.18998	64	regulatory	chaperonin groEL	annotate	annotate	Amino acid metabolism	NA	1	1	NA	NA	soil	regulatory	Amino acid metabolism	chaperonin groEL	soil-leaning	0.832155	regulatory	annotate
IMGVR_UViG_3300056675_000007|3300056675|Ga0558068_0000349_103	IMGVR_UViG_3300056675_000007|3300056675|Ga0558068_0000349	soil	5.45385	4.4861	141	metabolic	Polypeptide deformylase	annotate	annotate	Other	NA	1	1	NA	NA	soil	metabolic	Other	Polypeptide deformylase	soil-specific	0.953928	metabolic	annotate
IMGVR_UViG_3300056675_000007|3300056675|Ga0558068_0000349_181	IMGVR_UViG_3300056675_000007|3300056675|Ga0558068_0000349	soil	5.6474	-3.16731	47	regulatory	BCS1; mitochondrial chaperone BCS1	annotate	annotate	Regulatory chaperones & coregulators	NA	0.9	1	NA	NA	soil	regulatory	Regulatory chaperones & coregulators	BCS1; mitochondrial chaperone BCS1	soil-specific	0.920304	regulatory	annotate
IMGVR_UViG_3300056675_000448|3300056675|Ga0558068_0010525_3	IMGVR_UViG_3300056675_000448|3300056675|Ga0558068_0010525	soil	2.7537	2.55977	102	regulatory	Phage regulatory protein CII (CP76)	annotate	annotate	Transcriptional regulation	d__Bacteria;p__Pseudomonadota;c__Gammaproteobacteria;o__Burkholderiales;f__Burkholderiaceae;g__Rhodoferax_C	0.9	0.9	Pseudomonadota	Gammaproteobacteria	soil	regulatory	Transcriptional regulation	Phage regulatory protein CII (CP76)	soil-leaning	0.766386	regulatory	annotate
IMGVR_UViG_3300056676_000257|3300056676|Ga0558070_0007200_10	IMGVR_UViG_3300056676_000257|3300056676|Ga0558070_0007200	soil	-0.620505	3.32124	34	regulatory	sigma factor for late transcription	annotate	annotate	Transcriptional regulation	NA	1	0.9	NA	NA	soil	regulatory	Transcriptional regulation	sigma factor for late transcription	soil-specific	0.873494	regulatory	annotate
IMGVR_UViG_3300056676_000241|3300056676|Ga0558070_0006530_5	IMGVR_UViG_3300056676_000241|3300056676|Ga0558070_0006530	soil	14.2658	-5.08151	7	physiological	gspD; general secretion pathway protein D	annotate	annotate	Secretion & extracellular processes	d__Bacteria;p__Pseudomonadota;c__Gammaproteobacteria;o__Burkholderiales;f__Gallionellaceae	0.5	1	Pseudomonadota	Gammaproteobacteria	soil	physiological	Secretion & extracellular processes	gspD; general secretion pathway protein D	soil-leaning	0.753425	physiological	annotate
IMGVR_UViG_3300056676_000241|3300056676|Ga0558070_0006530_6	IMGVR_UViG_3300056676_000241|3300056676|Ga0558070_0006530	soil	14.6396	-3.8485	7	physiological	Zot-like toxin	annotate	annotate	Toxin-antitoxin systems	d__Bacteria;p__Pseudomonadota;c__Gammaproteobacteria;o__Burkholderiales;f__Gallionellaceae	0.8	1	Pseudomonadota	Gammaproteobacteria	soil	physiological	Toxin-antitoxin systems	Zot-like toxin	soil-leaning	0.753425	physiological	annotate
IMGVR_UViG_3300056677_000047|3300056677|Ga0556745_000432_27	IMGVR_UViG_3300056677_000047|3300056677|Ga0556745_000432	soil	10.2094	6.88287	171	metabolic	pgl; 6-phosphogluconolactonase [EC:3.1.1.31]	annotate	annotate	Transcriptional regulation	NA	1	1	NA	NA	soil	metabolic	Transcriptional regulation	pgl; 6-phosphogluconolactonase [EC:3.1.1.31]	soil-leaning	0.751001	metabolic	annotate
IMGVR_UViG_3300056676_000309|3300056676|Ga0558070_0008955_20	IMGVR_UViG_3300056676_000309|3300056676|Ga0558070_0008955	soil	9.42284	-7.01172	96	regulatory	anti-repressor Ant	annotate	annotate	Transcriptional regulation	d__Bacteria;p__Pseudomonadota;c__Gammaproteobacteria;o__Pseudomonadales;f__Moraxellaceae;g__Acinetobacter	0.3	1	Pseudomonadota	Gammaproteobacteria	soil	regulatory	Transcriptional regulation	anti-repressor Ant	gut-leaning	0.244372	regulatory	annotate
IMGVR_UViG_3300056676_000183|3300056676|Ga0558070_0004477_11	IMGVR_UViG_3300056676_000183|3300056676|Ga0558070_0004477	soil	-0.281496	0.554694	31	regulatory	Global regulator protein family	annotate	annotate	Transcriptional regulation	NA	1	0.9	NA	NA	soil	regulatory	Transcriptional regulation	Global regulator protein family	soil-specific	0.964087	regulatory	annotate
IMGVR_UViG_3300056676_000054|3300056676|Ga0558070_0001583_37	IMGVR_UViG_3300056676_000054|3300056676|Ga0558070_0001583	soil	7.42862	17.7455	1	regulatory	Phage neck terminator protein	annotate	annotate	Transcriptional regulation	NA	0.9	1	NA	NA	soil	regulatory	Transcriptional regulation	Phage neck terminator protein	soil-leaning	0.836827	regulatory	annotate
IMGVR_UViG_3300056676_000093|3300056676|Ga0558070_0002086_54	IMGVR_UViG_3300056676_000093|3300056676|Ga0558070_0002086	soil	6.20927	1.5712	109	unclassified	NA	unassigned	none	Transcriptional regulation	d__Bacteria;p__Desulfobacterota_B;c__Binatia;o__HRBIN30;f__CADEER01	1	0.9	Desulfobacterota_B	Binatia	soil	unclassified	Transcriptional regulation	NA	soil-leaning	0.688329	unclassified	de-novo
IMGVR_UViG_3300056676_000093|3300056676|Ga0558070_0002086_56	IMGVR_UViG_3300056676_000093|3300056676|Ga0558070_0002086	soil	2.9318	2.67121	102	regulatory	CII-like transcriptional activator	annotate	annotate	Transcriptional regulation	d__Bacteria;p__Desulfobacterota_B;c__Binatia;o__HRBIN30;f__CADEER01	1	1	Desulfobacterota_B	Binatia	soil	regulatory	Transcriptional regulation	CII-like transcriptional activator	soil-leaning	0.766386	regulatory	annotate
IMGVR_UViG_3300056678_000148|3300056678|Ga0556752_003159_2	IMGVR_UViG_3300056678_000148|3300056678|Ga0556752_003159	soil	12.9185	-9.60729	20	unclassified	Srd anti-sigma factor	specific	embedding	Transcriptional regulation	NA	0.9	0.6	NA	NA	soil	unclassified	Transcriptional regulation	Srd anti-sigma factor	soil-specific	0.94433	unclassified	de-novo
IMGVR_UViG_3300056676_000017|3300056676|Ga0558070_0000830_19	IMGVR_UViG_3300056676_000017|3300056676|Ga0558070_0000830	soil	7.57465	8.98218	100	unclassified	NA	unassigned	none	Transcriptional regulation	d__Bacteria;p__Pseudomonadota;c__Alphaproteobacteria;o__Caulobacterales;f__Caulobacteraceae	1	0.8	Pseudomonadota	Alphaproteobacteria	soil	unclassified	Transcriptional regulation	NA	soil-leaning	0.789097	unclassified	de-novo
IMGVR_UViG_3300056676_000044|3300056676|Ga0558070_0001383_7	IMGVR_UViG_3300056676_000044|3300056676|Ga0558070_0001383	soil	9.58688	-5.72098	96	unclassified		unassigned	none	Defense & anti-defense systems	NA	0.6	0.5	NA	NA	soil	unclassified	Defense & anti-defense systems		gut-leaning	0.244372	unclassified	de-novo
IMGVR_UViG_3300056676_000044|3300056676|Ga0558070_0001383_71	IMGVR_UViG_3300056676_000044|3300056676|Ga0558070_0001383	soil	3.96898	0.948947	143	unclassified	NA	unassigned	none	Transcriptional regulation	NA	0.6	0.3	NA	NA	soil	unclassified	Transcriptional regulation	NA	soil-leaning	0.803691	unclassified	de-novo
IMGVR_UViG_3300056676_000006|3300056676|Ga0558070_0000376_139	IMGVR_UViG_3300056676_000006|3300056676|Ga0558070_0000376	soil	-0.638444	3.31395	34	regulatory	late sigma transcription factor	annotate	annotate	Transcriptional regulation	NA	1	1	NA	NA	soil	regulatory	Transcriptional regulation	late sigma transcription factor	soil-specific	0.873494	regulatory	annotate
IMGVR_UViG_3300056676_000006|3300056676|Ga0558070_0000376_140	IMGVR_UViG_3300056676_000006|3300056676|Ga0558070_0000376	soil	13.6076	5.86154	105	regulatory	signal peptide motif	annotate	annotate	Signal transduction & two-component systems	NA	1	1	NA	NA	soil	regulatory	Signal transduction & two-component systems	signal peptide motif	soil-leaning	0.764259	regulatory	annotate
IMGVR_UViG_3300056676_000046|3300056676|Ga0558070_0001454_20	IMGVR_UViG_3300056676_000046|3300056676|Ga0558070_0001454	soil	5.00403	5.58256	149	metabolic	GCH1, folE; GTP cyclohydrolase IA [EC:3.5.4.16]	annotate	annotate	Cofactor & vitamin metabolism	d__Bacteria;p__Pseudomonadota;c__Gammaproteobacteria;o__Burkholderiales;f__Neisseriaceae	1	1	Pseudomonadota	Gammaproteobacteria	soil	metabolic	Cofactor & vitamin metabolism	GCH1, folE; GTP cyclohydrolase IA [EC:3.5.4.16]	soil-leaning	0.784008	metabolic	annotate
IMGVR_UViG_3300056677_000263|3300056677|Ga0556745_003154_4	IMGVR_UViG_3300056677_000263|3300056677|Ga0556745_003154	soil	4.97465	5.87847	149	metabolic	GCH1, folE; GTP cyclohydrolase IA [EC:3.5.4.16]	annotate	annotate	Cofactor & vitamin metabolism	NA	0.7	1	NA	NA	soil	metabolic	Cofactor & vitamin metabolism	GCH1, folE; GTP cyclohydrolase IA [EC:3.5.4.16]	soil-leaning	0.784008	metabolic	annotate
IMGVR_UViG_3300056676_000260|3300056676|Ga0558070_0007397_16	IMGVR_UViG_3300056676_000260|3300056676|Ga0558070_0007397	soil	12.2274	1.40393	121	regulatory	gcrA; GcrA cell cycle regulator	annotate	annotate	Transcriptional regulation	NA	0.9	1	NA	NA	soil	regulatory	Transcriptional regulation	gcrA; GcrA cell cycle regulator	soil-specific	0.993092	regulatory	annotate
IMGVR_UViG_3300056676_000260|3300056676|Ga0558070_0007397_17	IMGVR_UViG_3300056676_000260|3300056676|Ga0558070_0007397	soil	13.3614	-9.69074	20	regulatory	GapR-like, DNA-binding domain	annotate	annotate	Transcriptional regulation	NA	1	0.6	NA	NA	soil	regulatory	Transcriptional regulation	GapR-like, DNA-binding domain	soil-specific	0.94433	regulatory	annotate
IMGVR_UViG_3300056682_000058|3300056682|Ga0557734_001657_6	IMGVR_UViG_3300056682_000058|3300056682|Ga0557734_001657	soil	14.3481	9.12135	64	regulatory	groEL, HSPD1, HSP60, CPN60; chaperonin GroEL [EC:5.6.1.7]	annotate	annotate	Regulatory chaperones & coregulators	NA	1	1	NA	NA	soil	regulatory	Regulatory chaperones & coregulators	groEL, HSPD1, HSP60, CPN60; chaperonin GroEL [EC:5.6.1.7]	soil-leaning	0.832155	regulatory	annotate
IMGVR_UViG_3300056678_000023|3300056678|Ga0556752_000494_5	IMGVR_UViG_3300056678_000023|3300056678|Ga0556752_000494	soil	16.0656	-6.59977	7	regulatory	repA; regulatory protein RepA	annotate	annotate	Transcriptional regulation	d__Bacteria;p__Pseudomonadota;c__Gammaproteobacteria;o__Burkholderiales;f__Gallionellaceae	1	1	Pseudomonadota	Gammaproteobacteria	soil	regulatory	Transcriptional regulation	repA; regulatory protein RepA	soil-leaning	0.753425	regulatory	annotate
IMGVR_UViG_3300056678_000023|3300056678|Ga0556752_000494_11	IMGVR_UViG_3300056678_000023|3300056678|Ga0556752_000494	soil	15.7761	-6.90419	7	physiological	gspG; general secretion pathway protein G	annotate	annotate	Secondary metabolite metabolism	d__Bacteria;p__Pseudomonadota;c__Gammaproteobacteria;o__Burkholderiales;f__Gallionellaceae	1	1	Pseudomonadota	Gammaproteobacteria	soil	physiological	Secondary metabolite metabolism	gspG; general secretion pathway protein G	soil-leaning	0.753425	physiological	annotate
IMGVR_UViG_3300056681_000030|3300056681|Ga0557733_000803_12	IMGVR_UViG_3300056681_000030|3300056681|Ga0557733_000803	soil	4.16816	0.328029	144	unclassified	Transcriptional regulation	L1	embedding	Transcriptional regulation	d__Bacteria;p__Actinomycetota;c__Acidimicrobiia;o__Acidimicrobiales;f__RAAP-2;g__Bog-756	0.8	0.4	Actinomycetota	Acidimicrobiia	soil	unclassified	Transcriptional regulation	Transcriptional regulation	soil-specific	0.881188	unclassified	de-novo
IMGVR_UViG_3300056681_000001|3300056681|Ga0557733_000082_56	IMGVR_UViG_3300056681_000001|3300056681|Ga0557733_000082	soil	4.41204	1.28671	115	unclassified	Transcriptional regulation	L1	embedding	Transcriptional regulation	d__Bacteria;p__Actinomycetota;c__Actinomycetes;o__Mycobacteriales;f__Mycobacteriaceae	1	0.8	Actinomycetota	Actinomycetes	soil	unclassified	Transcriptional regulation	Transcriptional regulation	soil-specific	0.850946	unclassified	de-novo
IMGVR_UViG_3300056681_000001|3300056681|Ga0557733_000082_64	IMGVR_UViG_3300056681_000001|3300056681|Ga0557733_000082	soil	9.68021	-6.15962	96	regulatory	anti-repressor Ant	annotate	annotate	Transcriptional regulation	d__Bacteria;p__Actinomycetota;c__Actinomycetes;o__Mycobacteriales;f__Mycobacteriaceae	1	1	Actinomycetota	Actinomycetes	soil	regulatory	Transcriptional regulation	anti-repressor Ant	gut-leaning	0.244372	regulatory	annotate
IMGVR_UViG_3300056686_000046|3300056686|Ga0557739_000445_20	IMGVR_UViG_3300056686_000046|3300056686|Ga0557739_000445	soil	2.65296	2.72005	102	regulatory	CII-like transcriptional activator	annotate	annotate	Transcriptional regulation	d__Bacteria;p__Pseudomonadota;c__Gammaproteobacteria;o__Burkholderiales;f__Gallionellaceae	1	1	Pseudomonadota	Gammaproteobacteria	soil	regulatory	Transcriptional regulation	CII-like transcriptional activator	soil-leaning	0.766386	regulatory	annotate
IMGVR_UViG_3300056685_000068|3300056685|Ga0557737_001074_9	IMGVR_UViG_3300056685_000068|3300056685|Ga0557737_001074	soil	15.6867	10.8095	38	regulatory	starvation-inducible transcriptional regulator	annotate	annotate	Transcriptional regulation	d__Bacteria;p__Pseudomonadota;c__Gammaproteobacteria;o__Burkholderiales;f__Gallionellaceae	1	1	Pseudomonadota	Gammaproteobacteria	soil	regulatory	Transcriptional regulation	starvation-inducible transcriptional regulator	soil-leaning	0.761421	regulatory	annotate
IMGVR_UViG_3300056688_000034|3300056688|Ga0557741_001787_2	IMGVR_UViG_3300056688_000034|3300056688|Ga0557741_001787	soil	4.57025	17.7506	0	regulatory	Putative DnaT-like ssDNA binding protein	annotate	annotate	Transcriptional regulation	NA	1	1	NA	NA	soil	regulatory	Transcriptional regulation	Putative DnaT-like ssDNA binding protein	soil-specific	0.943014	regulatory	annotate
IMGVR_UViG_3300056684_000006|3300056684|Ga0556754_000203_49	IMGVR_UViG_3300056684_000006|3300056684|Ga0556754_000203	soil	8.74091	-6.68851	96	regulatory	anti-repressor Ant	annotate	annotate	Transcriptional regulation	d__Bacteria;p__Pseudomonadota;c__Gammaproteobacteria;o__Burkholderiales;f__Gallionellaceae	0.7	1	Pseudomonadota	Gammaproteobacteria	soil	regulatory	Transcriptional regulation	anti-repressor Ant	gut-leaning	0.244372	regulatory	annotate
IMGVR_UViG_3300056693_000101|3300056693|Ga0557746_000828_11	IMGVR_UViG_3300056693_000101|3300056693|Ga0557746_000828	soil	14.4064	9.17621	64	regulatory	groEL, HSPD1, HSP60, CPN60; chaperonin GroEL [EC:5.6.1.7]	annotate	annotate	Regulatory chaperones & coregulators	d__Bacteria;p__Pseudomonadota;c__Gammaproteobacteria;o__Burkholderiales;f__Nitrosomonadaceae	1	1	Pseudomonadota	Gammaproteobacteria	soil	regulatory	Regulatory chaperones & coregulators	groEL, HSPD1, HSP60, CPN60; chaperonin GroEL [EC:5.6.1.7]	soil-leaning	0.832155	regulatory	annotate
IMGVR_UViG_3300056690_000015|3300056690|Ga0557743_000147_45	IMGVR_UViG_3300056690_000015|3300056690|Ga0557743_000147	soil	12.1157	14.0943	13	unclassified	NA	unassigned	none	Defense & anti-defense systems	NA	1	0.4	NA	NA	soil	unclassified	Defense & anti-defense systems	NA	soil-specific	0.948442	unclassified	de-novo
IMGVR_UViG_3300056687_000035|3300056687|Ga0557740_000253_15	IMGVR_UViG_3300056687_000035|3300056687|Ga0557740_000253	soil	2.65554	2.71093	102	regulatory	CII-like transcriptional activator	annotate	annotate	Transcriptional regulation	d__Bacteria;p__Pseudomonadota;c__Gammaproteobacteria;o__Burkholderiales;f__Gallionellaceae;g__Gallionella	1	1	Pseudomonadota	Gammaproteobacteria	soil	regulatory	Transcriptional regulation	CII-like transcriptional activator	soil-leaning	0.766386	regulatory	annotate
IMGVR_UViG_3300056690_000033|3300056690|Ga0557743_000401_16	IMGVR_UViG_3300056690_000033|3300056690|Ga0557743_000401	soil	2.71221	2.74316	102	regulatory	CII-like transcriptional activator	annotate	annotate	Transcriptional regulation	d__Bacteria;p__Pseudomonadota;c__Gammaproteobacteria;o__Burkholderiales;f__Gallionellaceae;g__Gallionella	1	1	Pseudomonadota	Gammaproteobacteria	soil	regulatory	Transcriptional regulation	CII-like transcriptional activator	soil-leaning	0.766386	regulatory	annotate
IMGVR_UViG_3300056691_000010|3300056691|Ga0557744_000178_35	IMGVR_UViG_3300056691_000010|3300056691|Ga0557744_000178	soil	9.06181	-7.24748	96	regulatory	anti-repressor Ant	annotate	annotate	Transcriptional regulation	d__Bacteria;p__Pseudomonadota;c__Gammaproteobacteria;o__Burkholderiales;f__Gallionellaceae	1	1	Pseudomonadota	Gammaproteobacteria	soil	regulatory	Transcriptional regulation	anti-repressor Ant	gut-leaning	0.244372	regulatory	annotate
IMGVR_UViG_3300056691_000010|3300056691|Ga0557744_000178_54	IMGVR_UViG_3300056691_000010|3300056691|Ga0557744_000178	soil	7.46828	17.636	1	regulatory	Phage neck terminator protein	annotate	annotate	Transcriptional regulation	d__Bacteria;p__Pseudomonadota;c__Gammaproteobacteria;o__Burkholderiales;f__Gallionellaceae	1	1	Pseudomonadota	Gammaproteobacteria	soil	regulatory	Transcriptional regulation	Phage neck terminator protein	soil-leaning	0.836827	regulatory	annotate
IMGVR_UViG_3300056693_000032|3300056693|Ga0557746_000274_26	IMGVR_UViG_3300056693_000032|3300056693|Ga0557746_000274	soil	10.0007	6.37409	171	regulatory	groES, HSPE1; chaperonin GroES	annotate	annotate	Defense & anti-defense systems	d__Bacteria;p__Bacteroidota;c__Bacteroidia;o__Bacteroidales;f__Bacteroidaceae	0.9	0.5	Bacteroidota	Bacteroidia	soil	regulatory	Defense & anti-defense systems	groES, HSPE1; chaperonin GroES	soil-leaning	0.751001	regulatory	annotate
IMGVR_UViG_3300056692_000075|3300056692|Ga0557745_000796_14	IMGVR_UViG_3300056692_000075|3300056692|Ga0557745_000796	soil	2.71775	2.73896	102	regulatory	CII-like transcriptional activator	annotate	annotate	Transcriptional regulation	d__Bacteria;p__Pseudomonadota;c__Gammaproteobacteria;o__Burkholderiales;f__Gallionellaceae;g__Gallionella	1	1	Pseudomonadota	Gammaproteobacteria	soil	regulatory	Transcriptional regulation	CII-like transcriptional activator	soil-leaning	0.766386	regulatory	annotate
IMGVR_UViG_3300056694_000040|3300056694|Ga0557747_000293_21	IMGVR_UViG_3300056694_000040|3300056694|Ga0557747_000293	soil	13.1375	-9.70628	20	unclassified	regulatory	category	embedding	Transcriptional regulation	NA	1	1	NA	NA	soil	unclassified	Transcriptional regulation	regulatory	soil-specific	0.94433	unclassified	de-novo
IMGVR_UViG_3300056694_000026|3300056694|Ga0557747_000200_8	IMGVR_UViG_3300056694_000026|3300056694|Ga0557747_000200	soil	9.20492	1.33316	130	regulatory	Bacterial dnaA protein helix-turn-helix	annotate	annotate	Transcriptional regulation	NA	1	0.9	NA	NA	soil	regulatory	Transcriptional regulation	Bacterial dnaA protein helix-turn-helix	soil-specific	0.95801	regulatory	annotate
IMGVR_UViG_3300056694_000026|3300056694|Ga0557747_000200_54	IMGVR_UViG_3300056694_000026|3300056694|Ga0557747_000200	soil	14.1459	-0.409237	41	physiological	cspA; cold shock protein	annotate	annotate	Stress response & homeostasis	NA	1	0.8	NA	NA	soil	physiological	Stress response & homeostasis	cspA; cold shock protein	soil-specific	0.860898	physiological	annotate
IMGVR_UViG_3300056692_000026|3300056692|Ga0557745_000210_45	IMGVR_UViG_3300056692_000026|3300056692|Ga0557745_000210	soil	9.17875	1.26731	130	regulatory	Bacterial dnaA protein helix-turn-helix	annotate	annotate	Transcriptional regulation	d__Bacteria;p__Pseudomonadota;c__Alphaproteobacteria;o__Rhizobiales;f__Rhizobiaceae	1	1	Pseudomonadota	Alphaproteobacteria	soil	regulatory	Transcriptional regulation	Bacterial dnaA protein helix-turn-helix	soil-specific	0.95801	regulatory	annotate
IMGVR_UViG_3300056697_000039|3300056697|Ga0557750_000714_3	IMGVR_UViG_3300056697_000039|3300056697|Ga0557750_000714	soil	4.91047	17.5727	0	regulatory	Putative DnaT-like ssDNA binding protein	annotate	annotate	Transcriptional regulation	NA	0.9	0.9	NA	NA	soil	regulatory	Transcriptional regulation	Putative DnaT-like ssDNA binding protein	soil-specific	0.943014	regulatory	annotate
IMGVR_UViG_3300056698_000026|3300056698|Ga0557751_000525_20	IMGVR_UViG_3300056698_000026|3300056698|Ga0557751_000525	soil	12.3119	-1.29984	40	regulatory	rfaH; transcriptional antiterminator RfaH	annotate	annotate	Other	d__Bacteria;p__Pseudomonadota;c__Alphaproteobacteria;o__Acetobacterales;f__Acetobacteraceae	1	1	Pseudomonadota	Alphaproteobacteria	soil	regulatory	Other	rfaH; transcriptional antiterminator RfaH	soil-leaning	0.757542	regulatory	annotate
IMGVR_UViG_3300056697_000003|3300056697|Ga0557750_000161_22	IMGVR_UViG_3300056697_000003|3300056697|Ga0557750_000161	soil	14.107	-0.387297	41	regulatory	'Cold-shock' DNA-binding domain	annotate	annotate	Stress response & homeostasis	NA	1	0.6	NA	NA	soil	regulatory	Stress response & homeostasis	'Cold-shock' DNA-binding domain	soil-specific	0.860898	regulatory	annotate
IMGVR_UViG_3300056692_000004|3300056692|Ga0557745_000034_56	IMGVR_UViG_3300056692_000004|3300056692|Ga0557745_000034	soil	6.3843	3.49065	156	metabolic	Acetyltransferase (GNAT) domain	annotate	annotate	Other	NA	1	1	NA	NA	soil	metabolic	Other	Acetyltransferase (GNAT) domain	soil-specific	0.895628	metabolic	annotate
IMGVR_UViG_3300056692_000004|3300056692|Ga0557745_000034_67	IMGVR_UViG_3300056692_000004|3300056692|Ga0557745_000034	soil	12.6673	-6.84053	7	regulatory	BCS1; mitochondrial chaperone BCS1	annotate	annotate	Regulatory chaperones & coregulators	NA	1	1	NA	NA	soil	regulatory	Regulatory chaperones & coregulators	BCS1; mitochondrial chaperone BCS1	soil-leaning	0.753425	regulatory	annotate
IMGVR_UViG_3300056701_000011|3300056701|Ga0557754_000105_50	IMGVR_UViG_3300056701_000011|3300056701|Ga0557754_000105	soil	14.6668	9.39294	64	regulatory	groEL, HSPD1, HSP60, CPN60; chaperonin GroEL [EC:5.6.1.7]	annotate	annotate	Regulatory chaperones & coregulators	d__Bacteria;p__Actinomycetota;c__Actinomycetes;o__Actinomycetales;f__Bifidobacteriaceae	1	1	Actinomycetota	Actinomycetes	soil	regulatory	Regulatory chaperones & coregulators	groEL, HSPD1, HSP60, CPN60; chaperonin GroEL [EC:5.6.1.7]	soil-leaning	0.832155	regulatory	annotate
IMGVR_UViG_3300056700_000173|3300056700|Ga0557753_001687_8	IMGVR_UViG_3300056700_000173|3300056700|Ga0557753_001687	soil	4.89653	-5.79989	11	unclassified	co-chaperonin GroES	specific	cluster	Regulatory chaperones & coregulators	NA	1	0.9	NA	NA	soil	unclassified	Regulatory chaperones & coregulators	co-chaperonin GroES	soil-specific	0.911545	unclassified	de-novo
IMGVR_UViG_3300056702_000018|3300056702|Ga0557755_000300_35	IMGVR_UViG_3300056702_000018|3300056702|Ga0557755_000300	soil	12.8317	2.3827	122	regulatory	Transcription factor WhiB	annotate	annotate	Transcriptional regulation	NA	1	1	NA	NA	soil	regulatory	Transcriptional regulation	Transcription factor WhiB	soil-specific	0.97278	regulatory	annotate
IMGVR_UViG_3300056694_000003|3300056694|Ga0557747_000022_82	IMGVR_UViG_3300056694_000003|3300056694|Ga0557747_000022	soil	4.94043	5.54323	149	metabolic	GCH1, folE; GTP cyclohydrolase IA [EC:3.5.4.16]	annotate	annotate	Cofactor & vitamin metabolism	d__Bacteria;p__Bacteroidota;c__Bacteroidia;o__Bacteroidales;f__Bacteroidaceae;g__Bacteroides	1	1	Bacteroidota	Bacteroidia	soil	metabolic	Cofactor & vitamin metabolism	GCH1, folE; GTP cyclohydrolase IA [EC:3.5.4.16]	soil-leaning	0.784008	metabolic	annotate
IMGVR_UViG_3300056704_000027|3300056704|Ga0557758_000408_21	IMGVR_UViG_3300056704_000027|3300056704|Ga0557758_000408	soil	-0.299759	0.536858	31	regulatory	Global regulator protein family	annotate	annotate	Transcriptional regulation	NA	1	1	NA	NA	soil	regulatory	Transcriptional regulation	Global regulator protein family	soil-specific	0.964087	regulatory	annotate
IMGVR_UViG_3300056705_000013|3300056705|Ga0557760_000122_32	IMGVR_UViG_3300056705_000013|3300056705|Ga0557760_000122	soil	4.72813	-5.6281	11	regulatory	groES, HSPE1; chaperonin GroES	annotate	annotate	Regulatory chaperones & coregulators	d__Bacteria;p__Bacteroidota;c__Bacteroidia;o__Sphingobacteriales;f__Sphingobacteriaceae;g__Pedobacter	1	0.9	Bacteroidota	Bacteroidia	soil	regulatory	Regulatory chaperones & coregulators	groES, HSPE1; chaperonin GroES	soil-specific	0.911545	regulatory	annotate
IMGVR_UViG_3300056706_000098|3300056706|Ga0557761_000438_15	IMGVR_UViG_3300056706_000098|3300056706|Ga0557761_000438	soil	13.6879	8.57782	69	metabolic	metK; S-adenosylmethionine synthetase [EC:2.5.1.6]	annotate	annotate	Amino acid metabolism	d__Bacteria;p__Bacteroidota;c__Bacteroidia;o__Bacteroidales;f__Muribaculaceae	0.3	0.7	Bacteroidota	Bacteroidia	soil	metabolic	Amino acid metabolism	metK; S-adenosylmethionine synthetase [EC:2.5.1.6]	gut-specific	0.0809578	metabolic	annotate
IMGVR_UViG_3300056704_000004|3300056704|Ga0557758_000057_58	IMGVR_UViG_3300056704_000004|3300056704|Ga0557758_000057	soil	13.1338	2.07675	122	regulatory	Transcription factor WhiB	annotate	annotate	Transcriptional regulation	NA	1	1	NA	NA	soil	regulatory	Transcriptional regulation	Transcription factor WhiB	soil-specific	0.97278	regulatory	annotate
IMGVR_UViG_3300056706_000341|3300056706|Ga0557761_001829_10	IMGVR_UViG_3300056706_000341|3300056706|Ga0557761_001829	soil	10.5142	6.62193	171	regulatory	late sigma transcription factor	annotate	annotate	Transcriptional regulation	d__Archaea;p__Asgardarchaeota;c__Lokiarchaeia;o__Helarchaeales;f__JABXJV01	1	1	Asgardarchaeota	Lokiarchaeia	soil	regulatory	Transcriptional regulation	late sigma transcription factor	soil-leaning	0.751001	regulatory	annotate
IMGVR_UViG_3300056706_000025|3300056706|Ga0557761_000124_22	IMGVR_UViG_3300056706_000025|3300056706|Ga0557761_000124	soil	12.2917	10.7254	71	unclassified	DarB-like antirestriction	specific	embedding	Defense & anti-defense systems	NA	1	1	NA	NA	soil	unclassified	Defense & anti-defense systems	DarB-like antirestriction	soil-leaning	0.810746	unclassified	de-novo
IMGVR_UViG_3300056706_000025|3300056706|Ga0557761_000124_36	IMGVR_UViG_3300056706_000025|3300056706|Ga0557761_000124	soil	4.67686	-5.5761	11	unclassified	co-chaperonin GroES	specific	embedding	Regulatory chaperones & coregulators	NA	0.9	0.3	NA	NA	soil	unclassified	Regulatory chaperones & coregulators	co-chaperonin GroES	soil-specific	0.911545	unclassified	de-novo
IMGVR_UViG_3300056706_000066|3300056706|Ga0557761_000299_23	IMGVR_UViG_3300056706_000066|3300056706|Ga0557761_000299	soil	8.27672	13.408	3	unclassified	DNA binding protein	specific	embedding	Transcriptional regulation	d__Bacteria;p__Bacteroidota_A;c__Kapaibacteriia;o__Palsa-1295;f__Palsa-1295;g__JABDDM01	0.6	0.7	Bacteroidota_A	Kapaibacteriia	soil	unclassified	Transcriptional regulation	DNA binding protein	gut-leaning	0.168377	unclassified	de-novo
IMGVR_UViG_3300056707_000381|3300056707|Ga0557762_001421_2	IMGVR_UViG_3300056707_000381|3300056707|Ga0557762_001421	soil	4.22591	-5.05491	11	regulatory	groES, HSPE1; chaperonin GroES	annotate	annotate	Regulatory chaperones & coregulators	d__Bacteria;p__Pseudomonadota;c__Gammaproteobacteria;o__Burkholderiales;f__Gallionellaceae;g__Gallionella	0.9	1	Pseudomonadota	Gammaproteobacteria	soil	regulatory	Regulatory chaperones & coregulators	groES, HSPE1; chaperonin GroES	soil-specific	0.911545	regulatory	annotate
IMGVR_UViG_3300056709_000054|3300056709|Ga0557765_001784_2	IMGVR_UViG_3300056709_000054|3300056709|Ga0557765_001784	soil	6.09569	1.75362	109	unclassified	Toxin-antitoxin systems	L1	cluster	Transcriptional regulation	d__Bacteria;p__Bacteroidota;c__Bacteroidia;o__Bacteroidales;f__Bacteroidaceae	1	1	Bacteroidota	Bacteroidia	soil	unclassified	Transcriptional regulation	Toxin-antitoxin systems	soil-leaning	0.688329	unclassified	de-novo
IMGVR_UViG_3300056708_000104|3300056708|Ga0557764_001732_3	IMGVR_UViG_3300056708_000104|3300056708|Ga0557764_001732	soil	14.8011	-4.02224	7	physiological	Zot-like toxin	annotate	annotate	Toxin-antitoxin systems	NA	0.8	1	NA	NA	soil	physiological	Toxin-antitoxin systems	Zot-like toxin	soil-leaning	0.753425	physiological	annotate
IMGVR_UViG_3300056708_000024|3300056708|Ga0557764_000275_6	IMGVR_UViG_3300056708_000024|3300056708|Ga0557764_000275	soil	12.9672	2.01849	122	regulatory	Transcription factor WhiB	annotate	annotate	Transcriptional regulation	NA	1	1	NA	NA	soil	regulatory	Transcriptional regulation	Transcription factor WhiB	soil-specific	0.97278	regulatory	annotate
IMGVR_UViG_3300056706_000020|3300056706|Ga0557761_000075_40	IMGVR_UViG_3300056706_000020|3300056706|Ga0557761_000075	soil	-1.87489	7.04143	15	regulatory	DNA binding protein	annotate	annotate	Transcriptional regulation	NA	1	1	NA	NA	soil	regulatory	Transcriptional regulation	DNA binding protein	soil-leaning	0.676354	regulatory	annotate
IMGVR_UViG_3300056707_000012|3300056707|Ga0557762_000037_24	IMGVR_UViG_3300056707_000012|3300056707|Ga0557762_000037	soil	6.14701	5.82932	166	metabolic	LYS1; saccharopine dehydrogenase (NAD+, L-lysine forming) [EC:1.5.1.7]	annotate	annotate	Amino acid metabolism	NA	0.7	1	NA	NA	soil	metabolic	Amino acid metabolism	LYS1; saccharopine dehydrogenase (NAD+, L-lysine forming) [EC:1.5.1.7]	soil-leaning	0.825806	metabolic	annotate
IMGVR_UViG_3300056707_000012|3300056707|Ga0557762_000037_56	IMGVR_UViG_3300056707_000012|3300056707|Ga0557762_000037	soil	14.5207	4.5075	23	physiological	Anti-CBASS protein Acb1	annotate	annotate	Defense & anti-defense systems	NA	1	1	NA	NA	soil	physiological	Defense & anti-defense systems	Anti-CBASS protein Acb1	soil-specific	0.981544	physiological	annotate
IMGVR_UViG_3300056712_000063|3300056712|Ga0557768_001103_7	IMGVR_UViG_3300056712_000063|3300056712|Ga0557768_001103	soil	2.66572	2.65473	102	regulatory	CII-like transcriptional activator	annotate	annotate	Transcriptional regulation	d__Bacteria;p__Pseudomonadota;c__Gammaproteobacteria;o__Burkholderiales;f__Gallionellaceae;g__Gallionella	1	1	Pseudomonadota	Gammaproteobacteria	soil	regulatory	Transcriptional regulation	CII-like transcriptional activator	soil-leaning	0.766386	regulatory	annotate
IMGVR_UViG_3300056713_000027|3300056713|Ga0557769_000226_19	IMGVR_UViG_3300056713_000027|3300056713|Ga0557769_000226	soil	14.612	9.32191	64	regulatory	groEL, HSPD1, HSP60, CPN60; chaperonin GroEL [EC:5.6.1.7]	annotate	annotate	Regulatory chaperones & coregulators	NA	1	1	NA	NA	soil	regulatory	Regulatory chaperones & coregulators	groEL, HSPD1, HSP60, CPN60; chaperonin GroEL [EC:5.6.1.7]	soil-leaning	0.832155	regulatory	annotate
IMGVR_UViG_3300056705_000004|3300056705|Ga0557760_000019_35	IMGVR_UViG_3300056705_000004|3300056705|Ga0557760_000019	soil	10.4072	7.24191	171	metabolic	pncB, NAPRT1; nicotinate phosphoribosyltransferase [EC:6.3.4.21]	annotate	annotate	Transcriptional regulation	NA	0.4	0.6	NA	NA	soil	metabolic	Transcriptional regulation	pncB, NAPRT1; nicotinate phosphoribosyltransferase [EC:6.3.4.21]	soil-leaning	0.751001	metabolic	annotate
IMGVR_UViG_3300056705_000004|3300056705|Ga0557760_000019_41	IMGVR_UViG_3300056705_000004|3300056705|Ga0557760_000019	soil	10.3828	7.38783	171	metabolic	E6.3.5.1, NADSYN1, QNS1, nadE; NAD+ synthase (glutamine-hydrolysing) [EC:6.3.5.1]	annotate	annotate	Carbohydrate metabolism	NA	0.5	0.1	NA	NA	soil	metabolic	Carbohydrate metabolism	E6.3.5.1, NADSYN1, QNS1, nadE; NAD+ synthase (glutamine-hydrolysing) [EC:6.3.5.1]	soil-leaning	0.751001	metabolic	annotate
IMGVR_UViG_3300056705_000004|3300056705|Ga0557760_000019_58	IMGVR_UViG_3300056705_000004|3300056705|Ga0557760_000019	soil	5.66249	-3.13186	47	regulatory	BCS1; mitochondrial chaperone BCS1	annotate	annotate	Transcriptional regulation	NA	0.9	1	NA	NA	soil	regulatory	Transcriptional regulation	BCS1; mitochondrial chaperone BCS1	soil-specific	0.920304	regulatory	annotate
IMGVR_UViG_3300056705_000004|3300056705|Ga0557760_000019_223	IMGVR_UViG_3300056705_000004|3300056705|Ga0557760_000019	soil	6.64104	9.45316	100	metabolic	norQ; nitric oxide reductase NorQ protein	annotate	annotate	Cofactor & vitamin metabolism	NA	0.9	1	NA	NA	soil	metabolic	Cofactor & vitamin metabolism	norQ; nitric oxide reductase NorQ protein	soil-leaning	0.789097	metabolic	annotate
IMGVR_UViG_3300056713_000168|3300056713|Ga0557769_002124_10	IMGVR_UViG_3300056713_000168|3300056713|Ga0557769_002124	soil	4.80614	-5.71118	11	unclassified	co-chaperonin GroES	specific	cluster	Regulatory chaperones & coregulators	NA	1	1	NA	NA	soil	unclassified	Regulatory chaperones & coregulators	co-chaperonin GroES	soil-specific	0.911545	unclassified	de-novo
IMGVR_UViG_3300056743_000006|3300056743|Ga0504676_000007_4	IMGVR_UViG_3300056743_000006|3300056743|Ga0504676_000007	soil	4.19746	-5.05136	11	regulatory	groES, HSPE1; chaperonin GroES	annotate	annotate	Regulatory chaperones & coregulators	NA	0.9	1	NA	NA	soil	regulatory	Regulatory chaperones & coregulators	groES, HSPE1; chaperonin GroES	soil-specific	0.911545	regulatory	annotate
IMGVR_UViG_3300056711_000061|3300056711|Ga0557767_001397_3	IMGVR_UViG_3300056711_000061|3300056711|Ga0557767_001397	soil	9.61316	0.465925	129	regulatory	late transcriptional activator	annotate	annotate	Transcriptional regulation	d__Bacteria;p__Pseudomonadota;c__Alphaproteobacteria;o__Acetobacterales;f__Acetobacteraceae	0.6	0.9	Pseudomonadota	Alphaproteobacteria	soil	regulatory	Transcriptional regulation	late transcriptional activator	gut-leaning	0.305787	regulatory	annotate
IMGVR_UViG_3300056707_000002|3300056707|Ga0557762_000003_114	IMGVR_UViG_3300056707_000002|3300056707|Ga0557762_000003	soil	13.2528	-9.76705	20	regulatory	GapR-like, DNA-binding domain	annotate	annotate	Transcriptional regulation	NA	1	1	NA	NA	soil	regulatory	Transcriptional regulation	GapR-like, DNA-binding domain	soil-specific	0.94433	regulatory	annotate
IMGVR_UViG_3300056707_000002|3300056707|Ga0557762_000003_162	IMGVR_UViG_3300056707_000002|3300056707|Ga0557762_000003	soil	5.07034	5.41802	149	metabolic	GCH1, folE; GTP cyclohydrolase IA [EC:3.5.4.16]	annotate	annotate	Cofactor & vitamin metabolism	NA	0.9	1	NA	NA	soil	metabolic	Cofactor & vitamin metabolism	GCH1, folE; GTP cyclohydrolase IA [EC:3.5.4.16]	soil-leaning	0.784008	metabolic	annotate
IMGVR_UViG_3300056707_000002|3300056707|Ga0557762_000003_174	IMGVR_UViG_3300056707_000002|3300056707|Ga0557762_000003	soil	-0.651213	3.28194	34	regulatory	late sigma transcription factor	annotate	annotate	Transcriptional regulation	NA	1	1	NA	NA	soil	regulatory	Transcriptional regulation	late sigma transcription factor	soil-specific	0.873494	regulatory	annotate
IMGVR_UViG_3300056726_000040|3300056726|Ga0557772_000591_8	IMGVR_UViG_3300056726_000040|3300056726|Ga0557772_000591	soil	4.58859	17.7265	0	regulatory	Putative DnaT-like ssDNA binding protein	annotate	annotate	Transcriptional regulation	d__Bacteria;p__Pseudomonadota;c__Gammaproteobacteria;o__Burkholderiales;f__Burkholderiaceae;g__Ramlibacter	1	1	Pseudomonadota	Gammaproteobacteria	soil	regulatory	Transcriptional regulation	Putative DnaT-like ssDNA binding protein	soil-specific	0.943014	regulatory	annotate
IMGVR_UViG_3300056713_000033|3300056713|Ga0557769_000242_24	IMGVR_UViG_3300056713_000033|3300056713|Ga0557769_000242	soil	7.37993	17.6676	1	regulatory	Phage neck terminator protein	annotate	annotate	Transcriptional regulation	d__Bacteria;p__Pseudomonadota;c__Gammaproteobacteria;o__Burkholderiales;f__Methylophilaceae	1	1	Pseudomonadota	Gammaproteobacteria	soil	regulatory	Transcriptional regulation	Phage neck terminator protein	soil-leaning	0.836827	regulatory	annotate
IMGVR_UViG_3300056726_000020|3300056726|Ga0557772_000175_3	IMGVR_UViG_3300056726_000020|3300056726|Ga0557772_000175	soil	9.15134	-5.70674	96	regulatory	anti-repressor Ant	annotate	annotate	Transcriptional regulation	d__Bacteria;p__Actinomycetota;c__Actinomycetes;o__Mycobacteriales;f__Mycobacteriaceae;g__Mycobacterium	0.8	1	Actinomycetota	Actinomycetes	soil	regulatory	Transcriptional regulation	anti-repressor Ant	gut-leaning	0.244372	regulatory	annotate
IMGVR_UViG_3300056726_000020|3300056726|Ga0557772_000175_49	IMGVR_UViG_3300056726_000020|3300056726|Ga0557772_000175	soil	12.7574	2.16	122	unclassified	regulatory	category	embedding	Transcriptional regulation	d__Bacteria;p__Actinomycetota;c__Actinomycetes;o__Mycobacteriales;f__Mycobacteriaceae;g__Mycobacterium	1	0.8	Actinomycetota	Actinomycetes	soil	unclassified	Transcriptional regulation	regulatory	soil-specific	0.97278	unclassified	de-novo
IMGVR_UViG_3300056706_000001|3300056706|Ga0557761_000002_143	IMGVR_UViG_3300056706_000001|3300056706|Ga0557761_000002	soil	14.3298	3.96244	24	unclassified	K07336; PKHD-type hydroxylase [EC:1.14.11.-]	specific	embedding	Other	NA	1	0.7	NA	NA	soil	unclassified	Other	K07336; PKHD-type hydroxylase [EC:1.14.11.-]	soil-specific	0.998217	unclassified	de-novo
IMGVR_UViG_3300056706_000001|3300056706|Ga0557761_000002_171	IMGVR_UViG_3300056706_000001|3300056706|Ga0557761_000002	soil	14.5326	4.53003	23	unclassified	NA	unassigned	none	Defense & anti-defense systems	NA	1	0.5	NA	NA	soil	unclassified	Defense & anti-defense systems	NA	soil-specific	0.981544	unclassified	de-novo
IMGVR_UViG_3300056706_000001|3300056706|Ga0557761_000002_321	IMGVR_UViG_3300056706_000001|3300056706|Ga0557761_000002	soil	10.7019	10.5785	112	regulatory	RNA-binding protein	annotate	annotate	Post-transcriptional / RNA-mediated regulation	NA	0.7	1	NA	NA	soil	regulatory	Post-transcriptional / RNA-mediated regulation	RNA-binding protein	soil-leaning	0.744655	regulatory	annotate
IMGVR_UViG_3300056706_000001|3300056706|Ga0557761_000002_331	IMGVR_UViG_3300056706_000001|3300056706|Ga0557761_000002	soil	12.6728	-8.95475	19	regulatory	Histone H1-like protein Hc1	annotate	annotate	Chromatin/nucleoid organization & epigenetic regulation	NA	1	0.7	NA	NA	soil	regulatory	Chromatin/nucleoid organization & epigenetic regulation	Histone H1-like protein Hc1	gut-leaning	0.337481	regulatory	annotate
IMGVR_UViG_3300056706_000001|3300056706|Ga0557761_000002_440	IMGVR_UViG_3300056706_000001|3300056706|Ga0557761_000002	soil	6.99077	-2.46119	67	metabolic	phoH, phoL; phosphate starvation-inducible protein PhoH and related proteins	annotate	annotate	Phosphorus metabolism	NA	0.8	1	NA	NA	soil	metabolic	Phosphorus metabolism	phoH, phoL; phosphate starvation-inducible protein PhoH and related proteins	soil-leaning	0.709091	metabolic	annotate
IMGVR_UViG_3300056749_000121|3300056749|Ga0558061_0003038_62	IMGVR_UViG_3300056749_000121|3300056749|Ga0558061_0003038	soil	14.6623	9.38078	64	regulatory	groEL, HSPD1, HSP60, CPN60; chaperonin GroEL [EC:5.6.1.7]	annotate	annotate	Regulatory chaperones & coregulators	NA	1	1	NA	NA	soil	regulatory	Regulatory chaperones & coregulators	groEL, HSPD1, HSP60, CPN60; chaperonin GroEL [EC:5.6.1.7]	soil-leaning	0.832155	regulatory	annotate
IMGVR_UViG_3300056749_000320|3300056749|Ga0558061_0008253_18	IMGVR_UViG_3300056749_000320|3300056749|Ga0558061_0008253	soil	9.21366	1.16567	130	regulatory	Bacterial dnaA protein helix-turn-helix	annotate	annotate	Transcriptional regulation	d__Bacteria;p__Pseudomonadota;c__Alphaproteobacteria;o__Rhizobiales;f__Xanthobacteraceae;g__Bradyrhizobium	1	0.6	Pseudomonadota	Alphaproteobacteria	soil	regulatory	Transcriptional regulation	Bacterial dnaA protein helix-turn-helix	soil-specific	0.95801	regulatory	annotate
IMGVR_UViG_3300056749_000093|3300056749|Ga0558061_0002708_62	IMGVR_UViG_3300056749_000093|3300056749|Ga0558061_0002708	soil	14.1508	-0.371266	41	physiological	cspA; cold shock protein	annotate	annotate	Stress response & homeostasis	d__Bacteria;p__Gemmatimonadota;c__Gemmatimonadetes;o__Gemmatimonadales;f__Gemmatimonadaceae;g__AG11	1	1	Gemmatimonadota	Gemmatimonadetes	soil	physiological	Stress response & homeostasis	cspA; cold shock protein	soil-specific	0.860898	physiological	annotate
IMGVR_UViG_3300056749_000829|3300056749|Ga0558061_0025366_23	IMGVR_UViG_3300056749_000829|3300056749|Ga0558061_0025366	soil	13.2402	-10.1057	20	regulatory	GapR-like, DNA-binding domain	annotate	annotate	Transcriptional regulation	NA	1	1	NA	NA	soil	regulatory	Transcriptional regulation	GapR-like, DNA-binding domain	soil-specific	0.94433	regulatory	annotate
IMGVR_UViG_3300056749_001458|3300056749|Ga0558061_0046822_1	IMGVR_UViG_3300056749_001458|3300056749|Ga0558061_0046822	soil	16.6508	-2.19914	55	regulatory	transcriptional repressor	annotate	annotate	Transcriptional regulation	NA	1	1	NA	NA	soil	regulatory	Transcriptional regulation	transcriptional repressor	gut-leaning	0.266172	regulatory	annotate
IMGVR_UViG_3300056749_000514|3300056749|Ga0558061_0014841_16	IMGVR_UViG_3300056749_000514|3300056749|Ga0558061_0014841	soil	4.8784	5.70729	149	metabolic	GCH1, folE; GTP cyclohydrolase IA [EC:3.5.4.16]	annotate	annotate	Cofactor & vitamin metabolism	NA	1	1	NA	NA	soil	metabolic	Cofactor & vitamin metabolism	GCH1, folE; GTP cyclohydrolase IA [EC:3.5.4.16]	soil-leaning	0.784008	metabolic	annotate
IMGVR_UViG_3300056749_000118|3300056749|Ga0558061_0002990_34	IMGVR_UViG_3300056749_000118|3300056749|Ga0558061_0002990	soil	7.34896	17.7132	1	regulatory	Phage neck terminator protein	annotate	annotate	Transcriptional regulation	NA	1	1	NA	NA	soil	regulatory	Transcriptional regulation	Phage neck terminator protein	soil-leaning	0.836827	regulatory	annotate
IMGVR_UViG_3300056749_000115|3300056749|Ga0558061_0002983_48	IMGVR_UViG_3300056749_000115|3300056749|Ga0558061_0002983	soil	12.7403	2.43783	122	unclassified	Transcriptional regulation	L1	embedding	Transcriptional regulation	NA	1	1	NA	NA	soil	unclassified	Transcriptional regulation	Transcriptional regulation	soil-specific	0.97278	unclassified	de-novo
IMGVR_UViG_3300056749_000115|3300056749|Ga0558061_0002983_53	IMGVR_UViG_3300056749_000115|3300056749|Ga0558061_0002983	soil	11.2085	-2.40047	56	physiological	sporulation protein	annotate	annotate	Sporulation & developmental	NA	0.6	1	NA	NA	soil	physiological	Sporulation & developmental	sporulation protein	soil-leaning	0.737288	physiological	annotate
IMGVR_UViG_3300056749_000809|3300056749|Ga0558061_0024620_4	IMGVR_UViG_3300056749_000809|3300056749|Ga0558061_0024620	soil	13.2854	-9.62967	20	unclassified	NA	unassigned	none	Transcriptional regulation	NA	1	0.7	NA	NA	soil	unclassified	Transcriptional regulation	NA	soil-specific	0.94433	unclassified	de-novo
IMGVR_UViG_3300056749_000211|3300056749|Ga0558061_0004470_5	IMGVR_UViG_3300056749_000211|3300056749|Ga0558061_0004470	soil	2.71021	5.25065	52	regulatory	SOS response associated peptidase (SRAP)	annotate	annotate	Signal transduction & two-component systems	d__Bacteria;p__Planctomycetota;c__Planctomycetia;o__Planctomycetales;f__Planctomycetaceae	1	1	Planctomycetota	Planctomycetia	soil	regulatory	Signal transduction & two-component systems	SOS response associated peptidase (SRAP)	soil-specific	0.856439	regulatory	annotate
IMGVR_UViG_3300056750_000817|3300056750|Ga0558064_0017830_2	IMGVR_UViG_3300056750_000817|3300056750|Ga0558064_0017830	soil	1.33999	2.70509	46	regulatory	transcriptional regulator	annotate	annotate	Transcriptional regulation	d__Bacteria;p__Pseudomonadota;c__Gammaproteobacteria;o__Burkholderiales;f__Gallionellaceae;g__Gallionella	0.8	0.8	Pseudomonadota	Gammaproteobacteria	soil	regulatory	Transcriptional regulation	transcriptional regulator	soil-leaning	0.729771	regulatory	annotate
IMGVR_UViG_3300056750_000817|3300056750|Ga0558064_0017830_18	IMGVR_UViG_3300056750_000817|3300056750|Ga0558064_0017830	soil	9.9451	0.44046	129	regulatory	late transcriptional activator	annotate	annotate	Transcriptional regulation	d__Bacteria;p__Pseudomonadota;c__Gammaproteobacteria;o__Burkholderiales;f__Gallionellaceae;g__Gallionella	0.3	1	Pseudomonadota	Gammaproteobacteria	soil	regulatory	Transcriptional regulation	late transcriptional activator	gut-leaning	0.305787	regulatory	annotate
IMGVR_UViG_3300056750_000428|3300056750|Ga0558064_0008198_5	IMGVR_UViG_3300056750_000428|3300056750|Ga0558064_0008198	soil	9.14849	-5.87899	96	regulatory	Rha-like transcriptional regulator	annotate	annotate	Transcriptional regulation	NA	0.7	0.9	NA	NA	soil	regulatory	Transcriptional regulation	Rha-like transcriptional regulator	gut-leaning	0.244372	regulatory	annotate
IMGVR_UViG_3300056749_000069|3300056749|Ga0558061_0002033_44	IMGVR_UViG_3300056749_000069|3300056749|Ga0558061_0002033	soil	13.2395	-9.99658	20	regulatory	GapR-like, DNA-binding domain	annotate	annotate	Transcriptional regulation	NA	1	1	NA	NA	soil	regulatory	Transcriptional regulation	GapR-like, DNA-binding domain	soil-specific	0.94433	regulatory	annotate
IMGVR_UViG_3300056749_000069|3300056749|Ga0558061_0002033_50	IMGVR_UViG_3300056749_000069|3300056749|Ga0558061_0002033	soil	12.4415	-0.909583	40	regulatory	rfaH; transcriptional antiterminator RfaH	annotate	annotate	Other	NA	1	0.8	NA	NA	soil	regulatory	Other	rfaH; transcriptional antiterminator RfaH	soil-leaning	0.757542	regulatory	annotate
IMGVR_UViG_3300056750_001009|3300056750|Ga0558064_0023346_6	IMGVR_UViG_3300056750_001009|3300056750|Ga0558064_0023346	soil	8.67111	-5.92019	96	regulatory	anti-repressor Ant	annotate	annotate	Transcriptional regulation	NA	0.4	1	NA	NA	soil	regulatory	Transcriptional regulation	anti-repressor Ant	gut-leaning	0.244372	regulatory	annotate
IMGVR_UViG_3300056750_000780|3300056750|Ga0558064_0017062_13	IMGVR_UViG_3300056750_000780|3300056750|Ga0558064_0017062	soil	8.66555	2.27594	146	unclassified	Prophage CP4-57 regulatory protein (AlpA)	specific	embedding	Transcriptional regulation	NA	1	0.9	NA	NA	soil	unclassified	Transcriptional regulation	Prophage CP4-57 regulatory protein (AlpA)	soil-leaning	0.81831	unclassified	de-novo
IMGVR_UViG_3300056749_000062|3300056749|Ga0558061_0001937_2	IMGVR_UViG_3300056749_000062|3300056749|Ga0558061_0001937	soil	12.2844	1.37551	121	regulatory	gcrA; GcrA cell cycle regulator	annotate	annotate	Transcriptional regulation	NA	1	1	NA	NA	soil	regulatory	Transcriptional regulation	gcrA; GcrA cell cycle regulator	soil-specific	0.993092	regulatory	annotate
IMGVR_UViG_3300056749_000062|3300056749|Ga0558061_0001937_38	IMGVR_UViG_3300056749_000062|3300056749|Ga0558061_0001937	soil	7.44375	17.6382	1	regulatory	Phage neck terminator protein	annotate	annotate	Transcriptional regulation	NA	0.5	1	NA	NA	soil	regulatory	Transcriptional regulation	Phage neck terminator protein	soil-leaning	0.836827	regulatory	annotate
IMGVR_UViG_3300056749_000062|3300056749|Ga0558061_0001937_49	IMGVR_UViG_3300056749_000062|3300056749|Ga0558061_0001937	soil	9.79337	-5.96643	96	unclassified	Transcriptional regulation	L1	embedding	Transcriptional regulation	NA	0.7	0.2	NA	NA	soil	unclassified	Transcriptional regulation	Transcriptional regulation	gut-leaning	0.244372	unclassified	de-novo
IMGVR_UViG_3300056749_000062|3300056749|Ga0558061_0001937_51	IMGVR_UViG_3300056749_000062|3300056749|Ga0558061_0001937	soil	9.45156	-7.14591	96	regulatory	antB; anti-repressor protein	annotate	annotate	Transcriptional regulation	NA	0.4	1	NA	NA	soil	regulatory	Transcriptional regulation	antB; anti-repressor protein	gut-leaning	0.244372	regulatory	annotate
IMGVR_UViG_3300056749_000003|3300056749|Ga0558061_0000155_56	IMGVR_UViG_3300056749_000003|3300056749|Ga0558061_0000155	soil	6.39612	3.47407	156	metabolic	Acetyltransferase (GNAT) domain	annotate	annotate	Other	NA	1	1	NA	NA	soil	metabolic	Other	Acetyltransferase (GNAT) domain	soil-specific	0.895628	metabolic	annotate
IMGVR_UViG_3300056749_000003|3300056749|Ga0558061_0000155_67	IMGVR_UViG_3300056749_000003|3300056749|Ga0558061_0000155	soil	12.6685	-6.84077	7	regulatory	BCS1; mitochondrial chaperone BCS1	annotate	annotate	Regulatory chaperones & coregulators	NA	1	1	NA	NA	soil	regulatory	Regulatory chaperones & coregulators	BCS1; mitochondrial chaperone BCS1	soil-leaning	0.753425	regulatory	annotate
IMGVR_UViG_3300056749_000003|3300056749|Ga0558061_0000155_163	IMGVR_UViG_3300056749_000003|3300056749|Ga0558061_0000155	soil	-0.263413	0.576013	31	regulatory	Global regulator protein family	annotate	annotate	Transcriptional regulation	NA	1	1	NA	NA	soil	regulatory	Transcriptional regulation	Global regulator protein family	soil-specific	0.964087	regulatory	annotate
IMGVR_UViG_3300056749_000003|3300056749|Ga0558061_0000155_181	IMGVR_UViG_3300056749_000003|3300056749|Ga0558061_0000155	soil	6.79177	6.03125	168	metabolic	E6.3.5.1, NADSYN1, QNS1, nadE; NAD+ synthase (glutamine-hydrolysing) [EC:6.3.5.1]	annotate	annotate	Cofactor & vitamin metabolism	NA	0.2	1	NA	NA	soil	metabolic	Cofactor & vitamin metabolism	E6.3.5.1, NADSYN1, QNS1, nadE; NAD+ synthase (glutamine-hydrolysing) [EC:6.3.5.1]	soil-specific	0.988938	metabolic	annotate
IMGVR_UViG_3300056750_000055|3300056750|Ga0558064_0001512_53	IMGVR_UViG_3300056750_000055|3300056750|Ga0558064_0001512	soil	9.878	-6.77877	96	unclassified	NA	unassigned	none	Transcriptional regulation	NA	0.2	0.5	NA	NA	soil	unclassified	Transcriptional regulation	NA	gut-leaning	0.244372	unclassified	de-novo
IMGVR_UViG_3300056750_000460|3300056750|Ga0558064_0009259_21	IMGVR_UViG_3300056750_000460|3300056750|Ga0558064_0009259	soil	10.0336	0.760834	129	unclassified	NA	unassigned	none	Transcriptional regulation	d__Bacteria;p__Pseudomonadota;c__Alphaproteobacteria;o__Sphingomonadales;f__Sphingomonadaceae	0.6	0.6	Pseudomonadota	Alphaproteobacteria	soil	unclassified	Transcriptional regulation	NA	gut-leaning	0.305787	unclassified	de-novo
IMGVR_UViG_3300056750_000704|3300056750|Ga0558064_0015147_14	IMGVR_UViG_3300056750_000704|3300056750|Ga0558064_0015147	soil	3.75806	2.3564	102	regulatory	HTH DNA binding protein	annotate	annotate	Transcriptional regulation	NA	1	0.9	NA	NA	soil	regulatory	Transcriptional regulation	HTH DNA binding protein	soil-leaning	0.766386	regulatory	annotate
IMGVR_UViG_3300056750_001310|3300056750|Ga0558064_0032298_3	IMGVR_UViG_3300056750_001310|3300056750|Ga0558064_0032298	soil	13.1199	-9.92008	20	regulatory	GapR-like, DNA-binding domain	annotate	annotate	Transcriptional regulation	NA	1	1	NA	NA	soil	regulatory	Transcriptional regulation	GapR-like, DNA-binding domain	soil-specific	0.94433	regulatory	annotate
IMGVR_UViG_3300056750_001310|3300056750|Ga0558064_0032298_13	IMGVR_UViG_3300056750_001310|3300056750|Ga0558064_0032298	soil	12.178	1.4543	121	regulatory	gcrA; GcrA cell cycle regulator	annotate	annotate	Transcriptional regulation	NA	0.8	1	NA	NA	soil	regulatory	Transcriptional regulation	gcrA; GcrA cell cycle regulator	soil-specific	0.993092	regulatory	annotate
IMGVR_UViG_3300056750_000635|3300056750|Ga0558064_0013113_16	IMGVR_UViG_3300056750_000635|3300056750|Ga0558064_0013113	soil	8.7728	-6.45024	96	regulatory	anti-repressor Ant	annotate	annotate	Transcriptional regulation	d__Bacteria;p__Pseudomonadota;c__Gammaproteobacteria;o__Burkholderiales;f__Burkholderiaceae	0.4	1	Pseudomonadota	Gammaproteobacteria	soil	regulatory	Transcriptional regulation	anti-repressor Ant	gut-leaning	0.244372	regulatory	annotate
IMGVR_UViG_3300056750_000118|3300056750|Ga0558064_0002330_9	IMGVR_UViG_3300056750_000118|3300056750|Ga0558064_0002330	soil	9.3481	-6.02074	96	regulatory	anti-repressor	annotate	annotate	Transcriptional regulation	d__Bacteria;p__Pseudomonadota;c__Gammaproteobacteria;o__Burkholderiales;f__Burkholderiaceae;g__Rhodoferax_C	0.9	1	Pseudomonadota	Gammaproteobacteria	soil	regulatory	Transcriptional regulation	anti-repressor	gut-leaning	0.244372	regulatory	annotate
IMGVR_UViG_3300056750_000216|3300056750|Ga0558064_0003262_34	IMGVR_UViG_3300056750_000216|3300056750|Ga0558064_0003262	soil	9.16565	1.23635	130	regulatory	Bacterial dnaA protein helix-turn-helix	annotate	annotate	Transcriptional regulation	NA	1	1	NA	NA	soil	regulatory	Transcriptional regulation	Bacterial dnaA protein helix-turn-helix	soil-specific	0.95801	regulatory	annotate
IMGVR_UViG_3300056750_001496|3300056750|Ga0558064_0037641_5	IMGVR_UViG_3300056750_001496|3300056750|Ga0558064_0037641	soil	18.0554	3.49006	32	physiological	HicA toxin of bacterial toxin-antitoxin,	annotate	annotate	Other	NA	0	0.2	NA	NA	soil	physiological	Other	HicA toxin of bacterial toxin-antitoxin,	gut-leaning	0.216173	physiological	annotate
IMGVR_UViG_3300056750_001496|3300056750|Ga0558064_0037641_6	IMGVR_UViG_3300056750_001496|3300056750|Ga0558064_0037641	soil	9.22801	-1.09549	120	physiological	HicB_like antitoxin of bacterial toxin-antitoxin system	annotate	annotate	Toxin-antitoxin systems	NA	0.6	0.7	NA	NA	soil	physiological	Toxin-antitoxin systems	HicB_like antitoxin of bacterial toxin-antitoxin system	gut-leaning	0.312621	physiological	annotate
IMGVR_UViG_3300056750_000175|3300056750|Ga0558064_0002798_5	IMGVR_UViG_3300056750_000175|3300056750|Ga0558064_0002798	soil	9.15843	1.16191	130	regulatory	Bacterial dnaA protein helix-turn-helix	annotate	annotate	Transcriptional regulation	NA	1	1	NA	NA	soil	regulatory	Transcriptional regulation	Bacterial dnaA protein helix-turn-helix	soil-specific	0.95801	regulatory	annotate
IMGVR_UViG_3300056750_000660|3300056750|Ga0558064_0013992_4	IMGVR_UViG_3300056750_000660|3300056750|Ga0558064_0013992	soil	8.65536	2.31808	146	regulatory	Prophage CP4-57 regulatory protein (AlpA)	annotate	annotate	Toxin-antitoxin systems	NA	0.8	0.6	NA	NA	soil	regulatory	Toxin-antitoxin systems	Prophage CP4-57 regulatory protein (AlpA)	soil-leaning	0.81831	regulatory	annotate
IMGVR_UViG_3300056750_000203|3300056750|Ga0558064_0003119_24	IMGVR_UViG_3300056750_000203|3300056750|Ga0558064_0003119	soil	7.22453	4.36343	159	regulatory	rsbV; anti-sigma B factor antagonist	annotate	annotate	Signal transduction & two-component systems	NA	1	1	NA	NA	soil	regulatory	Signal transduction & two-component systems	rsbV; anti-sigma B factor antagonist	soil-leaning	0.683734	regulatory	annotate
IMGVR_UViG_3300056750_000315|3300056750|Ga0558064_0005591_2	IMGVR_UViG_3300056750_000315|3300056750|Ga0558064_0005591	soil	2.64558	5.32177	52	regulatory	SOS response associated peptidase (SRAP)	annotate	annotate	Defense & anti-defense systems	NA	1	1	NA	NA	soil	regulatory	Defense & anti-defense systems	SOS response associated peptidase (SRAP)	soil-specific	0.856439	regulatory	annotate
IMGVR_UViG_3300056751_000160|3300056751|Ga0558065_0003474_52	IMGVR_UViG_3300056751_000160|3300056751|Ga0558065_0003474	soil	14.5915	9.41126	64	regulatory	groEL, HSPD1, HSP60, CPN60; chaperonin GroEL [EC:5.6.1.7]	annotate	annotate	Regulatory chaperones & coregulators	NA	1	1	NA	NA	soil	regulatory	Regulatory chaperones & coregulators	groEL, HSPD1, HSP60, CPN60; chaperonin GroEL [EC:5.6.1.7]	soil-leaning	0.832155	regulatory	annotate
IMGVR_UViG_3300056751_000139|3300056751|Ga0558065_0003221_4	IMGVR_UViG_3300056751_000139|3300056751|Ga0558065_0003221	soil	6.15741	1.65905	109	unclassified	NA	unassigned	none	Transcriptional regulation	d__Bacteria;p__Pseudomonadota;c__Gammaproteobacteria;o__Burkholderiales;f__Burkholderiaceae	1	0.9	Pseudomonadota	Gammaproteobacteria	soil	unclassified	Transcriptional regulation	NA	soil-leaning	0.688329	unclassified	de-novo
IMGVR_UViG_3300056750_000018|3300056750|Ga0558064_0000605_55	IMGVR_UViG_3300056750_000018|3300056750|Ga0558064_0000605	soil	10.6979	2.05817	126	unclassified	NA	unassigned	none	Transcriptional regulation	NA	1	1	NA	NA	soil	unclassified	Transcriptional regulation	NA	soil-leaning	0.68886	unclassified	de-novo
IMGVR_UViG_3300056751_000277|3300056751|Ga0558065_0006470_22	IMGVR_UViG_3300056751_000277|3300056751|Ga0558065_0006470	soil	12.1477	14.3112	13	regulatory	repA; regulatory protein RepA	annotate	annotate	Transcriptional regulation	NA	1	0.9	NA	NA	soil	regulatory	Transcriptional regulation	repA; regulatory protein RepA	soil-specific	0.948442	regulatory	annotate
IMGVR_UViG_3300056751_000277|3300056751|Ga0558065_0006470_30	IMGVR_UViG_3300056751_000277|3300056751|Ga0558065_0006470	soil	13.2285	-9.80573	20	unclassified	GapR-like, DNA-binding domain	specific	embedding	Transcriptional regulation	NA	1	0.9	NA	NA	soil	unclassified	Transcriptional regulation	GapR-like, DNA-binding domain	soil-specific	0.94433	unclassified	de-novo
IMGVR_UViG_3300056751_000277|3300056751|Ga0558065_0006470_31	IMGVR_UViG_3300056751_000277|3300056751|Ga0558065_0006470	soil	9.1264	-7.25956	96	regulatory	anti-repressor Ant	annotate	annotate	Transcriptional regulation	NA	0.7	1	NA	NA	soil	regulatory	Transcriptional regulation	anti-repressor Ant	gut-leaning	0.244372	regulatory	annotate
IMGVR_UViG_3300056751_000277|3300056751|Ga0558065_0006470_33	IMGVR_UViG_3300056751_000277|3300056751|Ga0558065_0006470	soil	12.13	1.46542	121	regulatory	gcrA; GcrA cell cycle regulator	annotate	annotate	Transcriptional regulation	NA	1	1	NA	NA	soil	regulatory	Transcriptional regulation	gcrA; GcrA cell cycle regulator	soil-specific	0.993092	regulatory	annotate
IMGVR_UViG_3300056751_000295|3300056751|Ga0558065_0006878_20	IMGVR_UViG_3300056751_000295|3300056751|Ga0558065_0006878	soil	8.1551	13.4334	3	unclassified	DNA binding protein	specific	embedding	Transcriptional regulation	d__Bacteria;p__Bacteroidota;c__Bacteroidia;o__Bacteroidales;f__Prolixibacteraceae;g__JAAFHB01	0.4	0.8	Bacteroidota	Bacteroidia	soil	unclassified	Transcriptional regulation	DNA binding protein	gut-leaning	0.168377	unclassified	de-novo
IMGVR_UViG_3300056751_001340|3300056751|Ga0558065_0044173_8	IMGVR_UViG_3300056751_001340|3300056751|Ga0558065_0044173	soil	12.3023	1.38118	121	regulatory	gcrA; GcrA cell cycle regulator	annotate	annotate	Transcriptional regulation	NA	1	1	NA	NA	soil	regulatory	Transcriptional regulation	gcrA; GcrA cell cycle regulator	soil-specific	0.993092	regulatory	annotate
IMGVR_UViG_3300056751_000724|3300056751|Ga0558065_0020859_5	IMGVR_UViG_3300056751_000724|3300056751|Ga0558065_0020859	soil	10.3589	4.18146	101	regulatory	CII-like regulator	annotate	annotate	Transcriptional regulation	NA	0.9	0.8	NA	NA	soil	regulatory	Transcriptional regulation	CII-like regulator	gut-leaning	0.336824	regulatory	annotate
IMGVR_UViG_3300056751_000127|3300056751|Ga0558065_0003055_43	IMGVR_UViG_3300056751_000127|3300056751|Ga0558065_0003055	soil	9.80816	0.552429	129	regulatory	late transcriptional activator	annotate	annotate	Transcriptional regulation	d__Bacteria;p__Pseudomonadota;c__Alphaproteobacteria;o__Acetobacterales;f__Acetobacteraceae	1	1	Pseudomonadota	Alphaproteobacteria	soil	regulatory	Transcriptional regulation	late transcriptional activator	gut-leaning	0.305787	regulatory	annotate
IMGVR_UViG_3300056751_000127|3300056751|Ga0558065_0003055_48	IMGVR_UViG_3300056751_000127|3300056751|Ga0558065_0003055	soil	9.64079	-5.85838	96	regulatory	anti-repressor Ant	annotate	annotate	Transcriptional regulation	d__Bacteria;p__Pseudomonadota;c__Alphaproteobacteria;o__Acetobacterales;f__Acetobacteraceae	0.8	0.9	Pseudomonadota	Alphaproteobacteria	soil	regulatory	Transcriptional regulation	anti-repressor Ant	gut-leaning	0.244372	regulatory	annotate
IMGVR_UViG_3300056751_000127|3300056751|Ga0558065_0003055_53	IMGVR_UViG_3300056751_000127|3300056751|Ga0558065_0003055	soil	9.14195	1.15001	130	regulatory	Bacterial dnaA protein helix-turn-helix	annotate	annotate	Transcriptional regulation	d__Bacteria;p__Pseudomonadota;c__Alphaproteobacteria;o__Acetobacterales;f__Acetobacteraceae	1	0.9	Pseudomonadota	Alphaproteobacteria	soil	regulatory	Transcriptional regulation	Bacterial dnaA protein helix-turn-helix	soil-specific	0.95801	regulatory	annotate
IMGVR_UViG_3300056751_000127|3300056751|Ga0558065_0003055_56	IMGVR_UViG_3300056751_000127|3300056751|Ga0558065_0003055	soil	3.20187	2.42337	102	regulatory	transcriptional regulator	annotate	annotate	Transcriptional regulation	d__Bacteria;p__Pseudomonadota;c__Alphaproteobacteria;o__Acetobacterales;f__Acetobacteraceae	1	1	Pseudomonadota	Alphaproteobacteria	soil	regulatory	Transcriptional regulation	transcriptional regulator	soil-leaning	0.766386	regulatory	annotate
IMGVR_UViG_3300056751_000283|3300056751|Ga0558065_0006653_23	IMGVR_UViG_3300056751_000283|3300056751|Ga0558065_0006653	soil	7.00883	4.22516	159	regulatory	ctrA; two-component system, cell cycle response regulator CtrA	annotate	annotate	Signal transduction & two-component systems	NA	1	0.9	NA	NA	soil	regulatory	Signal transduction & two-component systems	ctrA; two-component system, cell cycle response regulator CtrA	soil-leaning	0.683734	regulatory	annotate
IMGVR_UViG_3300056751_000087|3300056751|Ga0558065_0002595_42	IMGVR_UViG_3300056751_000087|3300056751|Ga0558065_0002595	soil	7.1763	17.5463	1	regulatory	Phage neck terminator protein	annotate	annotate	Transcriptional regulation	NA	1	0.6	NA	NA	soil	regulatory	Transcriptional regulation	Phage neck terminator protein	soil-leaning	0.836827	regulatory	annotate
IMGVR_UViG_3300056751_000170|3300056751|Ga0558065_0003678_7	IMGVR_UViG_3300056751_000170|3300056751|Ga0558065_0003678	soil	9.88329	7.85422	169	physiological	Virulence-associated protein E-like domain	annotate	annotate	Post-transcriptional / RNA-mediated regulation	NA	1	1	NA	NA	soil	physiological	Post-transcriptional / RNA-mediated regulation	Virulence-associated protein E-like domain	soil-specific	0.873589	physiological	annotate
IMGVR_UViG_3300056751_000055|3300056751|Ga0558065_0001942_19	IMGVR_UViG_3300056751_000055|3300056751|Ga0558065_0001942	soil	12.3568	-1.30193	40	regulatory	rfaH; transcriptional antiterminator RfaH	annotate	annotate	Other	d__Bacteria;p__Pseudomonadota;c__Alphaproteobacteria;o__Acetobacterales;f__Acetobacteraceae	1	1	Pseudomonadota	Alphaproteobacteria	soil	regulatory	Other	rfaH; transcriptional antiterminator RfaH	soil-leaning	0.757542	regulatory	annotate
IMGVR_UViG_3300056751_000055|3300056751|Ga0558065_0001942_38	IMGVR_UViG_3300056751_000055|3300056751|Ga0558065_0001942	soil	13.3381	-9.68682	20	regulatory	GapR-like, DNA-binding domain	annotate	annotate	Transcriptional regulation	d__Bacteria;p__Pseudomonadota;c__Alphaproteobacteria;o__Acetobacterales;f__Acetobacteraceae	1	1	Pseudomonadota	Alphaproteobacteria	soil	regulatory	Transcriptional regulation	GapR-like, DNA-binding domain	soil-specific	0.94433	regulatory	annotate
IMGVR_UViG_3300056751_000055|3300056751|Ga0558065_0001942_43	IMGVR_UViG_3300056751_000055|3300056751|Ga0558065_0001942	soil	12.1819	1.37014	121	regulatory	gcrA; GcrA cell cycle regulator	annotate	annotate	Transcriptional regulation	d__Bacteria;p__Pseudomonadota;c__Alphaproteobacteria;o__Acetobacterales;f__Acetobacteraceae	1	1	Pseudomonadota	Alphaproteobacteria	soil	regulatory	Transcriptional regulation	gcrA; GcrA cell cycle regulator	soil-specific	0.993092	regulatory	annotate
IMGVR_UViG_3300056751_000055|3300056751|Ga0558065_0001942_53	IMGVR_UViG_3300056751_000055|3300056751|Ga0558065_0001942	soil	9.4954	-7.18414	96	regulatory	anti-repressor Ant	annotate	annotate	Transcriptional regulation	d__Bacteria;p__Pseudomonadota;c__Alphaproteobacteria;o__Acetobacterales;f__Acetobacteraceae	0.7	1	Pseudomonadota	Alphaproteobacteria	soil	regulatory	Transcriptional regulation	anti-repressor Ant	gut-leaning	0.244372	regulatory	annotate
IMGVR_UViG_3300056752_001494|3300056752|Ga0558066_0037525_9	IMGVR_UViG_3300056752_001494|3300056752|Ga0558066_0037525	soil	4.67897	17.5918	0	regulatory	Putative DnaT-like ssDNA binding protein	annotate	annotate	Transcriptional regulation	NA	1	1	NA	NA	soil	regulatory	Transcriptional regulation	Putative DnaT-like ssDNA binding protein	soil-specific	0.943014	regulatory	annotate
IMGVR_UViG_3300056751_000044|3300056751|Ga0558065_0001749_91	IMGVR_UViG_3300056751_000044|3300056751|Ga0558065_0001749	soil	10.2407	6.57052	171	regulatory	Phage N antitermination protein	annotate	annotate	Transcriptional regulation	d__Bacteria;p__Pseudomonadota;c__Gammaproteobacteria;o__Burkholderiales;f__Neisseriaceae	0.9	0.9	Pseudomonadota	Gammaproteobacteria	soil	regulatory	Transcriptional regulation	Phage N antitermination protein	soil-leaning	0.751001	regulatory	annotate
IMGVR_UViG_3300056752_000051|3300056752|Ga0558066_0001639_57	IMGVR_UViG_3300056752_000051|3300056752|Ga0558066_0001639	soil	12.8127	2.42114	122	regulatory	Transcription factor WhiB	annotate	annotate	Transcriptional regulation	NA	1	1	NA	NA	soil	regulatory	Transcriptional regulation	Transcription factor WhiB	soil-specific	0.97278	regulatory	annotate
IMGVR_UViG_3300056752_000195|3300056752|Ga0558066_0003821_9	IMGVR_UViG_3300056752_000195|3300056752|Ga0558066_0003821	soil	9.38098	1.23771	130	unclassified	Transcriptional regulation	L1	embedding	Transcriptional regulation	NA	1	1	NA	NA	soil	unclassified	Transcriptional regulation	Transcriptional regulation	soil-specific	0.95801	unclassified	de-novo
IMGVR_UViG_3300056752_000116|3300056752|Ga0558066_0002992_52	IMGVR_UViG_3300056752_000116|3300056752|Ga0558066_0002992	soil	9.87927	1.63408	130	unclassified	NA	unassigned	none	Transcriptional regulation	d__Bacteria;p__Pseudomonadota;c__Gammaproteobacteria;o__Enterobacterales;f__Alteromonadaceae	0.7	0.6	Pseudomonadota	Gammaproteobacteria	soil	unclassified	Transcriptional regulation	NA	soil-specific	0.95801	unclassified	de-novo
IMGVR_UViG_3300056752_001525|3300056752|Ga0558066_0038325_10	IMGVR_UViG_3300056752_001525|3300056752|Ga0558066_0038325	soil	3.77559	2.59374	103	unclassified	transcriptional regulator	specific	embedding	Transcriptional regulation	NA	1	0.7	NA	NA	soil	unclassified	Transcriptional regulation	transcriptional regulator	soil-specific	0.949309	unclassified	de-novo
IMGVR_UViG_3300056752_001525|3300056752|Ga0558066_0038325_12	IMGVR_UViG_3300056752_001525|3300056752|Ga0558066_0038325	soil	14.7606	-4.07901	7	physiological	Zot-like toxin	annotate	annotate	Toxin-antitoxin systems	NA	1	1	NA	NA	soil	physiological	Toxin-antitoxin systems	Zot-like toxin	soil-leaning	0.753425	physiological	annotate
IMGVR_UViG_3300056752_001726|3300056752|Ga0558066_0044245_2	IMGVR_UViG_3300056752_001726|3300056752|Ga0558066_0044245	soil	6.49089	17.6619	1	regulatory	Phage neck terminator protein	annotate	annotate	Transcriptional regulation	NA	1	1	NA	NA	soil	regulatory	Transcriptional regulation	Phage neck terminator protein	soil-leaning	0.836827	regulatory	annotate
IMGVR_UViG_3300056752_000505|3300056752|Ga0558066_0010473_8	IMGVR_UViG_3300056752_000505|3300056752|Ga0558066_0010473	soil	4.65812	17.667	0	regulatory	Putative DnaT-like ssDNA binding protein	annotate	annotate	Transcriptional regulation	NA	1	1	NA	NA	soil	regulatory	Transcriptional regulation	Putative DnaT-like ssDNA binding protein	soil-specific	0.943014	regulatory	annotate
IMGVR_UViG_3300056752_001327|3300056752|Ga0558066_0032367_2	IMGVR_UViG_3300056752_001327|3300056752|Ga0558066_0032367	soil	5.14076	5.90874	149	metabolic	GCH1, folE; GTP cyclohydrolase IA [EC:3.5.4.16]	annotate	annotate	Cofactor & vitamin metabolism	d__Bacteria;p__Pseudomonadota;c__Alphaproteobacteria;o__Rhizobiales;f__Xanthobacteraceae	0.8	1	Pseudomonadota	Alphaproteobacteria	soil	metabolic	Cofactor & vitamin metabolism	GCH1, folE; GTP cyclohydrolase IA [EC:3.5.4.16]	soil-leaning	0.784008	metabolic	annotate
IMGVR_UViG_3300056752_000135|3300056752|Ga0558066_0003301_9	IMGVR_UViG_3300056752_000135|3300056752|Ga0558066_0003301	soil	3.88749	1.11935	143	regulatory	transcriptional repressor	annotate	annotate	Transcriptional regulation	d__Bacteria;p__Actinomycetota;c__Actinomycetes;o__Streptomycetales;f__Streptomycetaceae	0.4	0.7	Actinomycetota	Actinomycetes	soil	regulatory	Transcriptional regulation	transcriptional repressor	soil-leaning	0.803691	regulatory	annotate
IMGVR_UViG_3300056752_000135|3300056752|Ga0558066_0003301_12	IMGVR_UViG_3300056752_000135|3300056752|Ga0558066_0003301	soil	9.58805	-6.12893	96	regulatory	anti-repressor Ant	annotate	annotate	Transcriptional regulation	d__Bacteria;p__Actinomycetota;c__Actinomycetes;o__Streptomycetales;f__Streptomycetaceae	0.8	1	Actinomycetota	Actinomycetes	soil	regulatory	Transcriptional regulation	anti-repressor Ant	gut-leaning	0.244372	regulatory	annotate
IMGVR_UViG_3300056752_000024|3300056752|Ga0558066_0000930_116	IMGVR_UViG_3300056752_000024|3300056752|Ga0558066_0000930	soil	11.2072	-2.39063	56	physiological	Stage V sporulation protein S (SpoVS)	annotate	annotate	Sporulation & developmental	NA	1	1	NA	NA	soil	physiological	Sporulation & developmental	Stage V sporulation protein S (SpoVS)	soil-leaning	0.737288	physiological	annotate
IMGVR_UViG_3300056752_000024|3300056752|Ga0558066_0000930_133	IMGVR_UViG_3300056752_000024|3300056752|Ga0558066_0000930	soil	13.2868	1.9947	122	regulatory	Transcription factor WhiB	annotate	annotate	Transcriptional regulation	NA	1	0.8	NA	NA	soil	regulatory	Transcriptional regulation	Transcription factor WhiB	soil-specific	0.97278	regulatory	annotate
IMGVR_UViG_3300056752_000610|3300056752|Ga0558066_0012717_7	IMGVR_UViG_3300056752_000610|3300056752|Ga0558066_0012717	soil	11.1863	-2.38385	56	physiological	spoVS; stage V sporulation protein S	annotate	annotate	Sporulation & developmental	d__Bacteria;p__Verrucomicrobiota;c__Verrucomicrobiia;o__Opitutales;f__Opitutaceae	1	1	Verrucomicrobiota	Verrucomicrobiia	soil	physiological	Sporulation & developmental	spoVS; stage V sporulation protein S	soil-leaning	0.737288	physiological	annotate
IMGVR_UViG_3300056752_000111|3300056752|Ga0558066_0002913_35	IMGVR_UViG_3300056752_000111|3300056752|Ga0558066_0002913	soil	12.0365	1.60869	121	regulatory	gcrA; GcrA cell cycle regulator	annotate	annotate	Transcriptional regulation	NA	1	1	NA	NA	soil	regulatory	Transcriptional regulation	gcrA; GcrA cell cycle regulator	soil-specific	0.993092	regulatory	annotate
IMGVR_UViG_3300056752_000603|3300056752|Ga0558066_0012582_18	IMGVR_UViG_3300056752_000603|3300056752|Ga0558066_0012582	soil	13.4263	1.82205	122	regulatory	Transcription factor WhiB	annotate	annotate	Transcriptional regulation	NA	1	1	NA	NA	soil	regulatory	Transcriptional regulation	Transcription factor WhiB	soil-specific	0.97278	regulatory	annotate
IMGVR_UViG_3300056752_001011|3300056752|Ga0558066_0023454_10	IMGVR_UViG_3300056752_001011|3300056752|Ga0558066_0023454	soil	4.57774	17.6359	0	regulatory	Putative DnaT-like ssDNA binding protein	annotate	annotate	Transcriptional regulation	NA	1	1	NA	NA	soil	regulatory	Transcriptional regulation	Putative DnaT-like ssDNA binding protein	soil-specific	0.943014	regulatory	annotate
IMGVR_UViG_3300056752_000175|3300056752|Ga0558066_0003624_24	IMGVR_UViG_3300056752_000175|3300056752|Ga0558066_0003624	soil	10.0531	7.43307	169	regulatory	repA; regulatory protein RepA	annotate	annotate	Transcriptional regulation	d__Bacteria;p__Pseudomonadota;c__Gammaproteobacteria;o__Burkholderiales;f__Burkholderiaceae	1	1	Pseudomonadota	Gammaproteobacteria	soil	regulatory	Transcriptional regulation	repA; regulatory protein RepA	soil-specific	0.873589	regulatory	annotate
IMGVR_UViG_3300056752_000161|3300056752|Ga0558066_0003546_42	IMGVR_UViG_3300056752_000161|3300056752|Ga0558066_0003546	soil	13.26	-9.81587	20	regulatory	GapR-like, DNA-binding domain	annotate	annotate	Transcriptional regulation	NA	1	1	NA	NA	soil	regulatory	Transcriptional regulation	GapR-like, DNA-binding domain	soil-specific	0.94433	regulatory	annotate
IMGVR_UViG_3300056752_000668|3300056752|Ga0558066_0014134_4	IMGVR_UViG_3300056752_000668|3300056752|Ga0558066_0014134	soil	4.6393	17.6354	0	regulatory	Putative DnaT-like ssDNA binding protein	annotate	annotate	Transcriptional regulation	d__Bacteria;p__Pseudomonadota;c__Alphaproteobacteria;o__Sphingomonadales;f__Sphingomonadaceae	1	1	Pseudomonadota	Alphaproteobacteria	soil	regulatory	Transcriptional regulation	Putative DnaT-like ssDNA binding protein	soil-specific	0.943014	regulatory	annotate
IMGVR_UViG_3300056752_001313|3300056752|Ga0558066_0032013_12	IMGVR_UViG_3300056752_001313|3300056752|Ga0558066_0032013	soil	9.7917	0.507923	129	unclassified	Transcriptional regulation	L1	embedding	Transcriptional regulation	d__Bacteria;p__Pseudomonadota;c__Alphaproteobacteria;o__BOG-932;f__BOG-932;g__BOG-932	0.5	0	Pseudomonadota	Alphaproteobacteria	soil	unclassified	Transcriptional regulation	Transcriptional regulation	gut-leaning	0.305787	unclassified	de-novo
IMGVR_UViG_3300056752_000030|3300056752|Ga0558066_0000975_20	IMGVR_UViG_3300056752_000030|3300056752|Ga0558066_0000975	soil	-3.97583	-1.51448	10	unclassified	CRISPR/Cas system associated	specific	embedding	Defense & anti-defense systems	d__Bacteria;p__Actinomycetota;c__Actinomycetes;o__Actinomycetales;f__Cellulomonadaceae	0.9	0.4	Actinomycetota	Actinomycetes	soil	unclassified	Defense & anti-defense systems	CRISPR/Cas system associated	soil-leaning	0.783718	unclassified	de-novo
IMGVR_UViG_3300056752_000030|3300056752|Ga0558066_0000975_45	IMGVR_UViG_3300056752_000030|3300056752|Ga0558066_0000975	soil	6.65567	9.42876	100	metabolic	norQ; nitric oxide reductase NorQ protein	annotate	annotate	Energy metabolism	d__Bacteria;p__Actinomycetota;c__Actinomycetes;o__Actinomycetales;f__Cellulomonadaceae	0.7	1	Actinomycetota	Actinomycetes	soil	metabolic	Energy metabolism	norQ; nitric oxide reductase NorQ protein	soil-leaning	0.789097	metabolic	annotate
IMGVR_UViG_3300056752_000030|3300056752|Ga0558066_0000975_105	IMGVR_UViG_3300056752_000030|3300056752|Ga0558066_0000975	soil	-4.09051	-1.62515	10	unclassified	CRISPR/Cas system associated	specific	embedding	Defense & anti-defense systems	d__Bacteria;p__Actinomycetota;c__Actinomycetes;o__Actinomycetales;f__Cellulomonadaceae	1	0	Actinomycetota	Actinomycetes	soil	unclassified	Defense & anti-defense systems	CRISPR/Cas system associated	soil-leaning	0.783718	unclassified	de-novo
IMGVR_UViG_3300056752_000030|3300056752|Ga0558066_0000975_130	IMGVR_UViG_3300056752_000030|3300056752|Ga0558066_0000975	soil	6.61749	9.42318	100	metabolic	norQ; nitric oxide reductase NorQ protein	annotate	annotate	Energy metabolism	d__Bacteria;p__Actinomycetota;c__Actinomycetes;o__Actinomycetales;f__Cellulomonadaceae	0.7	1	Actinomycetota	Actinomycetes	soil	metabolic	Energy metabolism	norQ; nitric oxide reductase NorQ protein	soil-leaning	0.789097	metabolic	annotate
IMGVR_UViG_3300056752_001200|3300056752|Ga0558066_0028966_13	IMGVR_UViG_3300056752_001200|3300056752|Ga0558066_0028966	soil	12.0915	-1.24715	40	regulatory	rfaH; transcriptional antiterminator RfaH	annotate	annotate	Other	d__Bacteria;p__Pseudomonadota;c__Alphaproteobacteria;o__Rhizobiales;f__Rhizobiaceae	1	1	Pseudomonadota	Alphaproteobacteria	soil	regulatory	Other	rfaH; transcriptional antiterminator RfaH	soil-leaning	0.757542	regulatory	annotate
IMGVR_UViG_3300056752_000179|3300056752|Ga0558066_0003648_2	IMGVR_UViG_3300056752_000179|3300056752|Ga0558066_0003648	soil	9.32824	1.48067	130	unclassified	Bacterial dnaA protein helix-turn-helix	specific	embedding	Transcriptional regulation	NA	1	0.4	NA	NA	soil	unclassified	Transcriptional regulation	Bacterial dnaA protein helix-turn-helix	soil-specific	0.95801	unclassified	de-novo
IMGVR_UViG_3300056752_000179|3300056752|Ga0558066_0003648_40	IMGVR_UViG_3300056752_000179|3300056752|Ga0558066_0003648	soil	4.63711	17.169	0	regulatory	Putative DnaT-like ssDNA binding protein	annotate	annotate	Transcriptional regulation	NA	1	1	NA	NA	soil	regulatory	Transcriptional regulation	Putative DnaT-like ssDNA binding protein	soil-specific	0.943014	regulatory	annotate
IMGVR_UViG_3300056753_001453|3300056753|Ga0558069_0041276_10	IMGVR_UViG_3300056753_001453|3300056753|Ga0558069_0041276	soil	8.82319	-6.01711	96	regulatory	anti-repressor Ant	annotate	annotate	Transcriptional regulation	NA	0.2	1	NA	NA	soil	regulatory	Transcriptional regulation	anti-repressor Ant	gut-leaning	0.244372	regulatory	annotate
IMGVR_UViG_3300056753_000478|3300056753|Ga0558069_0009654_12	IMGVR_UViG_3300056753_000478|3300056753|Ga0558069_0009654	soil	-0.59796	3.32123	34	regulatory	late sigma transcription factor	annotate	annotate	Transcriptional regulation	NA	1	1	NA	NA	soil	regulatory	Transcriptional regulation	late sigma transcription factor	soil-specific	0.873494	regulatory	annotate
IMGVR_UViG_3300056753_000292|3300056753|Ga0558069_0004665_30	IMGVR_UViG_3300056753_000292|3300056753|Ga0558069_0004665	soil	17.9272	3.79027	32	unclassified	toxin	specific	embedding	Toxin-antitoxin systems	NA	1	1	NA	NA	soil	unclassified	Toxin-antitoxin systems	toxin	gut-leaning	0.216173	unclassified	de-novo
IMGVR_UViG_3300056753_000292|3300056753|Ga0558069_0004665_31	IMGVR_UViG_3300056753_000292|3300056753|Ga0558069_0004665	soil	8.98796	-0.538701	118	physiological	HicB-like antitoxin	annotate	annotate	Toxin-antitoxin systems	NA	1	1	NA	NA	soil	physiological	Toxin-antitoxin systems	HicB-like antitoxin	soil-specific	0.914537	physiological	annotate
IMGVR_UViG_3300056753_000346|3300056753|Ga0558069_0006154_25	IMGVR_UViG_3300056753_000346|3300056753|Ga0558069_0006154	soil	5.3282	-3.78056	48	physiological	Virulence-associated protein E-like domain	annotate	annotate	Virulence & host interaction	NA	1	1	NA	NA	soil	physiological	Virulence & host interaction	Virulence-associated protein E-like domain	soil-leaning	0.658416	physiological	annotate
IMGVR_UViG_3300056755_000097|3300056755|Ga0557738_01454_6	IMGVR_UViG_3300056755_000097|3300056755|Ga0557738_01454	soil	10.0256	7.70234	169	regulatory	repA; regulatory protein RepA	annotate	annotate	Transcriptional regulation	NA	1	1	NA	NA	soil	regulatory	Transcriptional regulation	repA; regulatory protein RepA	soil-specific	0.873589	regulatory	annotate
IMGVR_UViG_3300056753_000258|3300056753|Ga0558069_0003835_34	IMGVR_UViG_3300056753_000258|3300056753|Ga0558069_0003835	soil	12.5599	1.98262	122	regulatory	transcriptional regulator WhiB-like	annotate	annotate	Transcriptional regulation	d__Bacteria;p__Actinomycetota;c__Actinomycetes;o__Actinomycetales;f__Microbacteriaceae	1	0.9	Actinomycetota	Actinomycetes	soil	regulatory	Transcriptional regulation	transcriptional regulator WhiB-like	soil-specific	0.97278	regulatory	annotate
IMGVR_UViG_3300056753_000526|3300056753|Ga0558069_0011412_8	IMGVR_UViG_3300056753_000526|3300056753|Ga0558069_0011412	soil	-0.561171	3.29536	34	unclassified	late sigma transcription factor	specific	embedding	Transcriptional regulation	NA	1	0.5	NA	NA	soil	unclassified	Transcriptional regulation	late sigma transcription factor	soil-specific	0.873494	unclassified	de-novo
IMGVR_UViG_3300056753_000153|3300056753|Ga0558069_0002405_29	IMGVR_UViG_3300056753_000153|3300056753|Ga0558069_0002405	soil	5.91345	8.25576	114	metabolic	Patatin-like phospholipase	annotate	annotate	Lipid & fatty acid metabolism	d__Bacteria;p__Pseudomonadota;c__Gammaproteobacteria;o__Burkholderiales;f__Sulfuriferulaceae;g__Sulfuriferula	1	1	Pseudomonadota	Gammaproteobacteria	soil	metabolic	Lipid & fatty acid metabolism	Patatin-like phospholipase	soil-specific	0.980096	metabolic	annotate
IMGVR_UViG_3300056753_001247|3300056753|Ga0558069_0034024_2	IMGVR_UViG_3300056753_001247|3300056753|Ga0558069_0034024	soil	8.00199	3.29144	138	physiological	mvpT, vapB; antitoxin VapB	annotate	annotate	Toxin-antitoxin systems	d__Bacteria;p__Pseudomonadota;c__Gammaproteobacteria;o__Burkholderiales;f__Rhodocyclaceae	0.7	0.9	Pseudomonadota	Gammaproteobacteria	soil	physiological	Toxin-antitoxin systems	mvpT, vapB; antitoxin VapB	soil-leaning	0.665647	physiological	annotate
IMGVR_UViG_3300056753_000052|3300056753|Ga0558069_0001092_28	IMGVR_UViG_3300056753_000052|3300056753|Ga0558069_0001092	soil	5.28675	4.39691	141	metabolic	Polypeptide deformylase	annotate	annotate	Other	NA	1	1	NA	NA	soil	metabolic	Other	Polypeptide deformylase	soil-specific	0.953928	metabolic	annotate
IMGVR_UViG_3300056753_000052|3300056753|Ga0558069_0001092_33	IMGVR_UViG_3300056753_000052|3300056753|Ga0558069_0001092	soil	14.6105	9.3773	64	regulatory	groEL, HSPD1, HSP60, CPN60; chaperonin GroEL [EC:5.6.1.7]	annotate	annotate	Regulatory chaperones & coregulators	NA	0.8	1	NA	NA	soil	regulatory	Regulatory chaperones & coregulators	groEL, HSPD1, HSP60, CPN60; chaperonin GroEL [EC:5.6.1.7]	soil-leaning	0.832155	regulatory	annotate
IMGVR_UViG_3300056753_000097|3300056753|Ga0558069_0001942_60	IMGVR_UViG_3300056753_000097|3300056753|Ga0558069_0001942	soil	12.4506	-1.07494	40	regulatory	rfaH; transcriptional antiterminator RfaH	annotate	annotate	Other	NA	1	0.9	NA	NA	soil	regulatory	Other	rfaH; transcriptional antiterminator RfaH	soil-leaning	0.757542	regulatory	annotate
IMGVR_UViG_3300056753_000097|3300056753|Ga0558069_0001942_66	IMGVR_UViG_3300056753_000097|3300056753|Ga0558069_0001942	soil	13.2879	-10.0426	20	regulatory	GapR-like, DNA-binding domain	annotate	annotate	Transcriptional regulation	NA	1	1	NA	NA	soil	regulatory	Transcriptional regulation	GapR-like, DNA-binding domain	soil-specific	0.94433	regulatory	annotate
IMGVR_UViG_3300056756_000050|3300056756|Ga0557763_000770_14	IMGVR_UViG_3300056756_000050|3300056756|Ga0557763_000770	soil	10.0304	7.73609	169	regulatory	repA; regulatory protein RepA	annotate	annotate	Transcriptional regulation	NA	1	1	NA	NA	soil	regulatory	Transcriptional regulation	repA; regulatory protein RepA	soil-specific	0.873589	regulatory	annotate
IMGVR_UViG_3300056760_000006|3300056760|Ga0510313_0000058_17	IMGVR_UViG_3300056760_000006|3300056760|Ga0510313_0000058	soil	12.2347	14.3972	13	regulatory	repA; regulatory protein RepA	annotate	annotate	Transcriptional regulation	NA	1	0.7	NA	NA	soil	regulatory	Transcriptional regulation	repA; regulatory protein RepA	soil-specific	0.948442	regulatory	annotate
IMGVR_UViG_3300056792_000079|3300056792|Ga0562385_4218_9	IMGVR_UViG_3300056792_000079|3300056792|Ga0562385_4218	soil	0.57195	-6.42941	17	unclassified	transcriptional regulator	specific	embedding	Transcriptional regulation	NA	0.3	0.8	NA	NA	soil	unclassified	Transcriptional regulation	transcriptional regulator	gut-specific	0.143326	unclassified	de-novo
IMGVR_UViG_3300056797_001538|3300056797|Ga0558075_0048184_3	IMGVR_UViG_3300056797_001538|3300056797|Ga0558075_0048184	soil	14.693	-3.87583	7	physiological	Zot-like toxin	annotate	annotate	Toxin-antitoxin systems	d__Bacteria;p__Pseudomonadota;c__Gammaproteobacteria;o__Burkholderiales;f__Burkholderiaceae;g__Rhodoferax_C	0.7	1	Pseudomonadota	Gammaproteobacteria	soil	physiological	Toxin-antitoxin systems	Zot-like toxin	soil-leaning	0.753425	physiological	annotate
IMGVR_UViG_3300056797_000367|3300056797|Ga0558075_0008787_22	IMGVR_UViG_3300056797_000367|3300056797|Ga0558075_0008787	soil	13.2516	-10.0209	20	regulatory	GapR-like, DNA-binding domain	annotate	annotate	Transcriptional regulation	NA	1	1	NA	NA	soil	regulatory	Transcriptional regulation	GapR-like, DNA-binding domain	soil-specific	0.94433	regulatory	annotate
IMGVR_UViG_3300056797_000367|3300056797|Ga0558075_0008787_28	IMGVR_UViG_3300056797_000367|3300056797|Ga0558075_0008787	soil	12.4611	-1.03721	40	regulatory	rfaH; transcriptional antiterminator RfaH	annotate	annotate	Transcriptional regulation	NA	1	0.8	NA	NA	soil	regulatory	Transcriptional regulation	rfaH; transcriptional antiterminator RfaH	soil-leaning	0.757542	regulatory	annotate
IMGVR_UViG_3300056797_000223|3300056797|Ga0558075_0004533_19	IMGVR_UViG_3300056797_000223|3300056797|Ga0558075_0004533	soil	7.21614	17.3931	1	unclassified		specific	embedding	Transcriptional regulation	d__Bacteria;p__Pseudomonadota;c__Alphaproteobacteria;o__Sphingomonadales;f__Sphingomonadaceae	1	0.6	Pseudomonadota	Alphaproteobacteria	soil	unclassified	Transcriptional regulation		soil-leaning	0.836827	unclassified	de-novo
IMGVR_UViG_3300056797_000223|3300056797|Ga0558075_0004533_34	IMGVR_UViG_3300056797_000223|3300056797|Ga0558075_0004533	soil	10.0531	7.7115	169	regulatory	repA; regulatory protein RepA	annotate	annotate	Transcriptional regulation	d__Bacteria;p__Pseudomonadota;c__Alphaproteobacteria;o__Sphingomonadales;f__Sphingomonadaceae	1	1	Pseudomonadota	Alphaproteobacteria	soil	regulatory	Transcriptional regulation	repA; regulatory protein RepA	soil-specific	0.873589	regulatory	annotate
IMGVR_UViG_3300056753_000037|3300056753|Ga0558069_0000856_3	IMGVR_UViG_3300056753_000037|3300056753|Ga0558069_0000856	soil	6.81755	17.5515	1	regulatory	Phage neck terminator protein	annotate	annotate	Transcriptional regulation	d__Bacteria;p__Pseudomonadota;c__Gammaproteobacteria;o__Burkholderiales;f__Burkholderiaceae;g__Polaromonas	0.7	0.9	Pseudomonadota	Gammaproteobacteria	soil	regulatory	Transcriptional regulation	Phage neck terminator protein	soil-leaning	0.836827	regulatory	annotate
IMGVR_UViG_3300056753_000037|3300056753|Ga0558069_0000856_62	IMGVR_UViG_3300056753_000037|3300056753|Ga0558069_0000856	soil	7.24875	17.7099	1	regulatory	Phage neck terminator protein	annotate	annotate	Transcriptional regulation	d__Bacteria;p__Pseudomonadota;c__Gammaproteobacteria;o__Burkholderiales;f__Burkholderiaceae;g__Polaromonas	1	1	Pseudomonadota	Gammaproteobacteria	soil	regulatory	Transcriptional regulation	Phage neck terminator protein	soil-leaning	0.836827	regulatory	annotate
IMGVR_UViG_3300056797_000582|3300056797|Ga0558075_0015722_8	IMGVR_UViG_3300056797_000582|3300056797|Ga0558075_0015722	soil	13.0102	-9.8965	20	regulatory	GapR-like, DNA-binding domain	annotate	annotate	Transcriptional regulation	NA	1	1	NA	NA	soil	regulatory	Transcriptional regulation	GapR-like, DNA-binding domain	soil-specific	0.94433	regulatory	annotate
IMGVR_UViG_3300056797_000342|3300056797|Ga0558075_0007756_1	IMGVR_UViG_3300056797_000342|3300056797|Ga0558075_0007756	soil	9.62698	5.0307	153	physiological	Antitoxin-like ribbon-helix-helix	annotate	annotate	Transcriptional regulation	NA	1	0.2	NA	NA	soil	physiological	Transcriptional regulation	Antitoxin-like ribbon-helix-helix	soil-leaning	0.725876	physiological	annotate
IMGVR_UViG_3300056797_001284|3300056797|Ga0558075_0039234_6	IMGVR_UViG_3300056797_001284|3300056797|Ga0558075_0039234	soil	7.46822	13.1407	3	unclassified		specific	embedding	Transcriptional regulation	NA	0.3	0.1	NA	NA	soil	unclassified	Transcriptional regulation		gut-leaning	0.168377	unclassified	de-novo
IMGVR_UViG_3300056797_000374|3300056797|Ga0558075_0009152_4	IMGVR_UViG_3300056797_000374|3300056797|Ga0558075_0009152	soil	3.9566	0.902172	143	unclassified	NA	unassigned	none	Transcriptional regulation	d__Bacteria;p__Actinomycetota;c__Actinomycetes;o__Mycobacteriales;f__Mycobacteriaceae	0.6	0.4	Actinomycetota	Actinomycetes	soil	unclassified	Transcriptional regulation	NA	soil-leaning	0.803691	unclassified	de-novo
IMGVR_UViG_3300056797_000129|3300056797|Ga0558075_0002783_48	IMGVR_UViG_3300056797_000129|3300056797|Ga0558075_0002783	soil	7.15204	17.7825	1	regulatory	Phage neck terminator protein	annotate	annotate	Transcriptional regulation	NA	1	1	NA	NA	soil	regulatory	Transcriptional regulation	Phage neck terminator protein	soil-leaning	0.836827	regulatory	annotate
IMGVR_UViG_3300056797_001393|3300056797|Ga0558075_0043603_2	IMGVR_UViG_3300056797_001393|3300056797|Ga0558075_0043603	soil	14.7801	-3.99645	7	physiological	Zot-like toxin	annotate	annotate	Toxin-antitoxin systems	d__Bacteria;p__Pseudomonadota;c__Gammaproteobacteria;o__Burkholderiales;f__Burkholderiaceae;g__Rhodoferax_C	0.8	1	Pseudomonadota	Gammaproteobacteria	soil	physiological	Toxin-antitoxin systems	Zot-like toxin	soil-leaning	0.753425	physiological	annotate
IMGVR_UViG_3300056797_000562|3300056797|Ga0558075_0015079_18	IMGVR_UViG_3300056797_000562|3300056797|Ga0558075_0015079	soil	9.53074	-6.62012	96	regulatory	anti-repressor Ant	annotate	annotate	Transcriptional regulation	d__Bacteria;p__Bacteroidota;c__Bacteroidia;o__Chitinophagales;f__Chitinophagaceae;g__Ferruginibacter	0.8	1	Bacteroidota	Bacteroidia	soil	regulatory	Transcriptional regulation	anti-repressor Ant	gut-leaning	0.244372	regulatory	annotate
IMGVR_UViG_3300056797_000740|3300056797|Ga0558075_0020829_1	IMGVR_UViG_3300056797_000740|3300056797|Ga0558075_0020829	soil	9.22395	-4.74411	93	regulatory	transcriptional regulator	annotate	annotate	Transcriptional regulation	d__Bacteria;p__Pseudomonadota;c__Alphaproteobacteria;o__Rhizobiales;f__Xanthobacteraceae;g__Bradyrhizobium	0.5	1	Pseudomonadota	Alphaproteobacteria	soil	regulatory	Transcriptional regulation	transcriptional regulator	gut-leaning	0.25192	regulatory	annotate
IMGVR_UViG_3300056797_000078|3300056797|Ga0558075_0001803_13	IMGVR_UViG_3300056797_000078|3300056797|Ga0558075_0001803	soil	9.42158	-6.12061	96	unclassified		L1	embedding	Transcriptional regulation	d__Bacteria;p__Pseudomonadota;c__Gammaproteobacteria;o__Pseudomonadales;f__Moraxellaceae	0.5	0.1	Pseudomonadota	Gammaproteobacteria	soil	unclassified	Transcriptional regulation		gut-leaning	0.244372	unclassified	de-novo
IMGVR_UViG_3300056797_000078|3300056797|Ga0558075_0001803_16	IMGVR_UViG_3300056797_000078|3300056797|Ga0558075_0001803	soil	9.40474	-6.26406	96	regulatory	anti-repressor	annotate	annotate	Transcriptional regulation	d__Bacteria;p__Pseudomonadota;c__Gammaproteobacteria;o__Pseudomonadales;f__Moraxellaceae	0.4	0.9	Pseudomonadota	Gammaproteobacteria	soil	regulatory	Transcriptional regulation	anti-repressor	gut-leaning	0.244372	regulatory	annotate
IMGVR_UViG_3300056797_000078|3300056797|Ga0558075_0001803_17	IMGVR_UViG_3300056797_000078|3300056797|Ga0558075_0001803	soil	9.35579	-6.61219	96	regulatory	transcriptional regulator	annotate	annotate	Transcriptional regulation	d__Bacteria;p__Pseudomonadota;c__Gammaproteobacteria;o__Pseudomonadales;f__Moraxellaceae	0.3	1	Pseudomonadota	Gammaproteobacteria	soil	regulatory	Transcriptional regulation	transcriptional regulator	gut-leaning	0.244372	regulatory	annotate
IMGVR_UViG_3300056797_000078|3300056797|Ga0558075_0001803_42	IMGVR_UViG_3300056797_000078|3300056797|Ga0558075_0001803	soil	10.1102	-6.08776	96	regulatory	anti-repressor	annotate	annotate	Transcriptional regulation	d__Bacteria;p__Pseudomonadota;c__Gammaproteobacteria;o__Pseudomonadales;f__Moraxellaceae	0.2	0.6	Pseudomonadota	Gammaproteobacteria	soil	regulatory	Transcriptional regulation	anti-repressor	gut-leaning	0.244372	regulatory	annotate
IMGVR_UViG_3300056797_000078|3300056797|Ga0558075_0001803_45	IMGVR_UViG_3300056797_000078|3300056797|Ga0558075_0001803	soil	13.1145	-9.4282	20	physiological	Hdf-like antirestriction	annotate	annotate	Defense & anti-defense systems	d__Bacteria;p__Pseudomonadota;c__Gammaproteobacteria;o__Pseudomonadales;f__Moraxellaceae	0.9	1	Pseudomonadota	Gammaproteobacteria	soil	physiological	Defense & anti-defense systems	Hdf-like antirestriction	soil-specific	0.94433	physiological	annotate
IMGVR_UViG_3300056797_000123|3300056797|Ga0558075_0002708_6	IMGVR_UViG_3300056797_000123|3300056797|Ga0558075_0002708	soil	6.87131	17.5464	1	regulatory	Phage neck terminator protein	annotate	annotate	Transcriptional regulation	d__Bacteria;p__Pseudomonadota;c__Alphaproteobacteria;o__Micropepsales;f__Micropepsaceae	0.6	0.4	Pseudomonadota	Alphaproteobacteria	soil	regulatory	Transcriptional regulation	Phage neck terminator protein	soil-leaning	0.836827	regulatory	annotate
IMGVR_UViG_3300056797_000032|3300056797|Ga0558075_0001032_62	IMGVR_UViG_3300056797_000032|3300056797|Ga0558075_0001032	soil	15.7132	10.8037	38	regulatory	starvation-inducible transcriptional regulator	annotate	annotate	Transcriptional regulation	NA	0.9	1	NA	NA	soil	regulatory	Transcriptional regulation	starvation-inducible transcriptional regulator	soil-leaning	0.761421	regulatory	annotate
IMGVR_UViG_3300056797_000126|3300056797|Ga0558075_0002748_6	IMGVR_UViG_3300056797_000126|3300056797|Ga0558075_0002748	soil	12.2333	14.4151	13	regulatory	repA; regulatory protein RepA	annotate	annotate	Transcriptional regulation	NA	1	0.9	NA	NA	soil	regulatory	Transcriptional regulation	repA; regulatory protein RepA	soil-specific	0.948442	regulatory	annotate
IMGVR_UViG_3300056797_000126|3300056797|Ga0558075_0002748_26	IMGVR_UViG_3300056797_000126|3300056797|Ga0558075_0002748	soil	5.90615	8.25902	114	metabolic	Patatin-like phospholipase	annotate	annotate	Lipid & fatty acid metabolism	NA	1	1	NA	NA	soil	metabolic	Lipid & fatty acid metabolism	Patatin-like phospholipase	soil-specific	0.980096	metabolic	annotate
IMGVR_UViG_3300056797_000027|3300056797|Ga0558075_0000872_75	IMGVR_UViG_3300056797_000027|3300056797|Ga0558075_0000872	soil	9.18051	1.23855	130	regulatory	Bacterial dnaA protein helix-turn-helix	annotate	annotate	Transcriptional regulation	NA	1	0.9	NA	NA	soil	regulatory	Transcriptional regulation	Bacterial dnaA protein helix-turn-helix	soil-specific	0.95801	regulatory	annotate
IMGVR_UViG_3300056797_000027|3300056797|Ga0558075_0000872_113	IMGVR_UViG_3300056797_000027|3300056797|Ga0558075_0000872	soil	12.1601	1.75944	121	unclassified	gcrA; GcrA cell cycle regulator	specific	embedding	Transcriptional regulation	NA	1	0.5	NA	NA	soil	unclassified	Transcriptional regulation	gcrA; GcrA cell cycle regulator	soil-specific	0.993092	unclassified	de-novo
IMGVR_UViG_3300056797_000030|3300056797|Ga0558075_0001004_10	IMGVR_UViG_3300056797_000030|3300056797|Ga0558075_0001004	soil	7.05928	-0.743951	81	unclassified	transcriptional regulator	specific	embedding	Transcriptional regulation	d__Bacteria;p__Acidobacteriota;c__Thermoanaerobaculia;o__UBA5066;f__UBA5066;g__UBA5066	0.6	0.5	Acidobacteriota	Thermoanaerobaculia	soil	unclassified	Transcriptional regulation	transcriptional regulator	gut-leaning	0.316381	unclassified	de-novo
IMGVR_UViG_3300056797_000030|3300056797|Ga0558075_0001004_65	IMGVR_UViG_3300056797_000030|3300056797|Ga0558075_0001004	soil	8.25698	1.98108	151	regulatory	LexA DNA binding domain	annotate	annotate	Transcriptional regulation	d__Bacteria;p__Acidobacteriota;c__Thermoanaerobaculia;o__UBA5066;f__UBA5066;g__UBA5066	1	1	Acidobacteriota	Thermoanaerobaculia	soil	regulatory	Transcriptional regulation	LexA DNA binding domain	soil-specific	0.897482	regulatory	annotate
IMGVR_UViG_3300056797_000030|3300056797|Ga0558075_0001004_75	IMGVR_UViG_3300056797_000030|3300056797|Ga0558075_0001004	soil	5.38156	4.45504	141	metabolic	Polypeptide deformylase	annotate	annotate	Other	d__Bacteria;p__Acidobacteriota;c__Thermoanaerobaculia;o__UBA5066;f__UBA5066;g__UBA5066	1	1	Acidobacteriota	Thermoanaerobaculia	soil	metabolic	Other	Polypeptide deformylase	soil-specific	0.953928	metabolic	annotate
IMGVR_UViG_3300056797_000994|3300056797|Ga0558075_0029422_8	IMGVR_UViG_3300056797_000994|3300056797|Ga0558075_0029422	soil	14.8057	-4.04203	7	physiological	Zot-like toxin	annotate	annotate	Toxin-antitoxin systems	d__Bacteria;p__Pseudomonadota;c__Gammaproteobacteria;o__Pseudomonadales;f__Moraxellaceae;g__Acinetobacter	1	1	Pseudomonadota	Gammaproteobacteria	soil	physiological	Toxin-antitoxin systems	Zot-like toxin	soil-leaning	0.753425	physiological	annotate
IMGVR_UViG_3300056797_000121|3300056797|Ga0558075_0002682_74	IMGVR_UViG_3300056797_000121|3300056797|Ga0558075_0002682	soil	4.53843	17.1469	0	regulatory	Putative DnaT-like ssDNA binding protein	annotate	annotate	Transcriptional regulation	d__Bacteria;p__Pseudomonadota;c__Alphaproteobacteria;o__Caulobacterales;f__Caulobacteraceae;g__Phenylobacterium	1	1	Pseudomonadota	Alphaproteobacteria	soil	regulatory	Transcriptional regulation	Putative DnaT-like ssDNA binding protein	soil-specific	0.943014	regulatory	annotate
IMGVR_UViG_3300056797_000891|3300056797|Ga0558075_0025307_11	IMGVR_UViG_3300056797_000891|3300056797|Ga0558075_0025307	soil	2.7546	2.69881	102	regulatory	Phage regulatory protein CII (CP76)	annotate	annotate	Transcriptional regulation	d__Bacteria;p__Pseudomonadota;c__Gammaproteobacteria;o__Burkholderiales;f__Burkholderiaceae;g__Rhodoferax	1	1	Pseudomonadota	Gammaproteobacteria	soil	regulatory	Transcriptional regulation	Phage regulatory protein CII (CP76)	soil-leaning	0.766386	regulatory	annotate
IMGVR_UViG_3300056797_000251|3300056797|Ga0558075_0005279_36	IMGVR_UViG_3300056797_000251|3300056797|Ga0558075_0005279	soil	14.5812	9.31696	64	regulatory	groEL, HSPD1, HSP60, CPN60; chaperonin GroEL [EC:5.6.1.7]	annotate	annotate	Regulatory chaperones & coregulators	NA	1	1	NA	NA	soil	regulatory	Regulatory chaperones & coregulators	groEL, HSPD1, HSP60, CPN60; chaperonin GroEL [EC:5.6.1.7]	soil-leaning	0.832155	regulatory	annotate
IMGVR_UViG_3300056797_000207|3300056797|Ga0558075_0004209_12	IMGVR_UViG_3300056797_000207|3300056797|Ga0558075_0004209	soil	2.64438	2.63064	102	regulatory	CII-like transcriptional activator	annotate	annotate	Transcriptional regulation	d__Bacteria;p__Pseudomonadota;c__Gammaproteobacteria;o__Burkholderiales;f__Gallionellaceae;g__Gallionella	1	1	Pseudomonadota	Gammaproteobacteria	soil	regulatory	Transcriptional regulation	CII-like transcriptional activator	soil-leaning	0.766386	regulatory	annotate
IMGVR_UViG_3300056797_000059|3300056797|Ga0558075_0001595_64	IMGVR_UViG_3300056797_000059|3300056797|Ga0558075_0001595	soil	12.1036	1.51489	121	regulatory	gcrA; GcrA cell cycle regulator	annotate	annotate	Transcriptional regulation	d__Bacteria;p__Pseudomonadota;c__Alphaproteobacteria;o__Rhizobiales;f__Xanthobacteraceae	1	1	Pseudomonadota	Alphaproteobacteria	soil	regulatory	Transcriptional regulation	gcrA; GcrA cell cycle regulator	soil-specific	0.993092	regulatory	annotate
IMGVR_UViG_3300056797_000059|3300056797|Ga0558075_0001595_74	IMGVR_UViG_3300056797_000059|3300056797|Ga0558075_0001595	soil	12.1373	14.3313	13	unclassified		specific	embedding	Transcriptional regulation	d__Bacteria;p__Pseudomonadota;c__Alphaproteobacteria;o__Rhizobiales;f__Xanthobacteraceae	1	0	Pseudomonadota	Alphaproteobacteria	soil	unclassified	Transcriptional regulation		soil-specific	0.948442	unclassified	de-novo
IMGVR_UViG_3300056797_000003|3300056797|Ga0558075_0000099_80	IMGVR_UViG_3300056797_000003|3300056797|Ga0558075_0000099	soil	5.90282	8.25565	114	metabolic	Patatin-like phospholipase	annotate	annotate	Lipid & fatty acid metabolism	NA	1	1	NA	NA	soil	metabolic	Lipid & fatty acid metabolism	Patatin-like phospholipase	soil-specific	0.980096	metabolic	annotate
IMGVR_UViG_3300056797_000003|3300056797|Ga0558075_0000099_177	IMGVR_UViG_3300056797_000003|3300056797|Ga0558075_0000099	soil	7.99707	6.8835	125	metabolic	poly(beta-mannuronate) lyase / M-specific alginate lyase (EC 4.2.2.3); exo-oligoalginate lyase (EC 4.2.2.26); beta-1,4-glucuronan lyase (EC 4.2.2.14); alginate lyase (EC 4.2.2.-)	annotate	annotate	Phosphorus metabolism	NA	0.9	0.4	NA	NA	soil	metabolic	Phosphorus metabolism	poly(beta-mannuronate) lyase / M-specific alginate lyase (EC 4.2.2.3); exo-oligoalginate lyase (EC 4.2.2.26); beta-1,4-glucuronan lyase (EC 4.2.2.14); alginate lyase (EC 4.2.2.-)	soil-specific	0.961836	metabolic	annotate
IMGVR_UViG_3300056798_000761|3300056798|Ga0558076_0015983_13	IMGVR_UViG_3300056798_000761|3300056798|Ga0558076_0015983	soil	10.8585	6.66591	171	regulatory	tail chaperonin	annotate	annotate	Defense & anti-defense systems	d__Bacteria;p__Actinomycetota;c__Actinomycetes;o__Mycobacteriales;f__Mycobacteriaceae	1	1	Actinomycetota	Actinomycetes	soil	regulatory	Defense & anti-defense systems	tail chaperonin	soil-leaning	0.751001	regulatory	annotate
IMGVR_UViG_3300056797_000040|3300056797|Ga0558075_0001186_8	IMGVR_UViG_3300056797_000040|3300056797|Ga0558075_0001186	soil	10.3535	5.91472	161	physiological	CRISPR/Cas system associated	annotate	annotate	Defense & anti-defense systems	NA	1	1	NA	NA	soil	physiological	Defense & anti-defense systems	CRISPR/Cas system associated	soil-specific	0.86533	physiological	annotate
IMGVR_UViG_3300056797_000040|3300056797|Ga0558075_0001186_101	IMGVR_UViG_3300056797_000040|3300056797|Ga0558075_0001186	soil	13.2401	1.99187	122	unclassified	Transcription factor WhiB	specific	embedding	Transcriptional regulation	NA	1	0.4	NA	NA	soil	unclassified	Transcriptional regulation	Transcription factor WhiB	soil-specific	0.97278	unclassified	de-novo
IMGVR_UViG_3300056798_000641|3300056798|Ga0558076_0012809_10	IMGVR_UViG_3300056798_000641|3300056798|Ga0558076_0012809	soil	4.94714	17.4072	0	regulatory	Putative DnaT-like ssDNA binding protein	annotate	annotate	Transcriptional regulation	NA	1	1	NA	NA	soil	regulatory	Transcriptional regulation	Putative DnaT-like ssDNA binding protein	soil-specific	0.943014	regulatory	annotate
IMGVR_UViG_3300056798_000327|3300056798|Ga0558076_0005291_27	IMGVR_UViG_3300056798_000327|3300056798|Ga0558076_0005291	soil	9.83282	0.89499	129	unclassified	late transcriptional activator	specific	embedding	Transcriptional regulation	d__Bacteria;p__Pseudomonadota;c__Alphaproteobacteria;o__Acetobacterales;f__Acetobacteraceae;g__CAITOL01	0.5	0.7	Pseudomonadota	Alphaproteobacteria	soil	unclassified	Transcriptional regulation	late transcriptional activator	gut-leaning	0.305787	unclassified	de-novo
IMGVR_UViG_3300056798_000327|3300056798|Ga0558076_0005291_29	IMGVR_UViG_3300056798_000327|3300056798|Ga0558076_0005291	soil	9.89347	-5.65278	96	regulatory	anti-repressor Ant	annotate	annotate	Transcriptional regulation	d__Bacteria;p__Pseudomonadota;c__Alphaproteobacteria;o__Acetobacterales;f__Acetobacteraceae;g__CAITOL01	0.4	0.8	Pseudomonadota	Alphaproteobacteria	soil	regulatory	Transcriptional regulation	anti-repressor Ant	gut-leaning	0.244372	regulatory	annotate
IMGVR_UViG_3300056798_000327|3300056798|Ga0558076_0005291_39	IMGVR_UViG_3300056798_000327|3300056798|Ga0558076_0005291	soil	3.15764	2.39357	102	regulatory	transcriptional regulator	annotate	annotate	Transcriptional regulation	d__Bacteria;p__Pseudomonadota;c__Alphaproteobacteria;o__Acetobacterales;f__Acetobacteraceae;g__CAITOL01	1	1	Pseudomonadota	Alphaproteobacteria	soil	regulatory	Transcriptional regulation	transcriptional regulator	soil-leaning	0.766386	regulatory	annotate
IMGVR_UViG_3300056798_000156|3300056798|Ga0558076_0002952_5	IMGVR_UViG_3300056798_000156|3300056798|Ga0558076_0002952	soil	7.00391	17.5175	1	regulatory	Phage neck terminator protein	annotate	annotate	Transcriptional regulation	NA	0.9	0.9	NA	NA	soil	regulatory	Transcriptional regulation	Phage neck terminator protein	soil-leaning	0.836827	regulatory	annotate
IMGVR_UViG_3300056798_000156|3300056798|Ga0558076_0002952_53	IMGVR_UViG_3300056798_000156|3300056798|Ga0558076_0002952	soil	13.2148	-9.87793	20	regulatory	GapR-like, DNA-binding domain	annotate	annotate	Transcriptional regulation	NA	1	1	NA	NA	soil	regulatory	Transcriptional regulation	GapR-like, DNA-binding domain	soil-specific	0.94433	regulatory	annotate
IMGVR_UViG_3300056798_000231|3300056798|Ga0558076_0003628_25	IMGVR_UViG_3300056798_000231|3300056798|Ga0558076_0003628	soil	13.2102	1.98366	122	regulatory	Transcription factor WhiB	annotate	annotate	Transcriptional regulation	NA	1	0.8	NA	NA	soil	regulatory	Transcriptional regulation	Transcription factor WhiB	soil-specific	0.97278	regulatory	annotate
IMGVR_UViG_3300056798_000164|3300056798|Ga0558076_0003035_59	IMGVR_UViG_3300056798_000164|3300056798|Ga0558076_0003035	soil	9.85037	-6.04463	96	regulatory	anti-repressor Ant	annotate	annotate	Transcriptional regulation	d__Bacteria;p__Bacteroidota;c__Bacteroidia;o__Chitinophagales;f__Chitinophagaceae	1	1	Bacteroidota	Bacteroidia	soil	regulatory	Transcriptional regulation	anti-repressor Ant	gut-leaning	0.244372	regulatory	annotate
IMGVR_UViG_3300056798_000087|3300056798|Ga0558076_0001945_1	IMGVR_UViG_3300056798_000087|3300056798|Ga0558076_0001945	soil	12.0179	10.4586	71	physiological	DarB-like antirestriction	annotate	annotate	Defense & anti-defense systems	d__Bacteria;p__Pseudomonadota;c__Alphaproteobacteria;o__Rhizobiales;f__Xanthobacteraceae	1	0	Pseudomonadota	Alphaproteobacteria	soil	physiological	Defense & anti-defense systems	DarB-like antirestriction	soil-leaning	0.810746	physiological	annotate
IMGVR_UViG_3300056798_000087|3300056798|Ga0558076_0001945_49	IMGVR_UViG_3300056798_000087|3300056798|Ga0558076_0001945	soil	13.274	-9.89993	20	regulatory	GapR-like, DNA-binding domain	annotate	annotate	Transcriptional regulation	d__Bacteria;p__Pseudomonadota;c__Alphaproteobacteria;o__Rhizobiales;f__Xanthobacteraceae	1	0.9	Pseudomonadota	Alphaproteobacteria	soil	regulatory	Transcriptional regulation	GapR-like, DNA-binding domain	soil-specific	0.94433	regulatory	annotate
IMGVR_UViG_3300056798_002181|3300056798|Ga0558076_0056813_3	IMGVR_UViG_3300056798_002181|3300056798|Ga0558076_0056813	soil	4.56659	17.7533	0	regulatory	Putative DnaT-like ssDNA binding protein	annotate	annotate	Transcriptional regulation	NA	1	1	NA	NA	soil	regulatory	Transcriptional regulation	Putative DnaT-like ssDNA binding protein	soil-specific	0.943014	regulatory	annotate
IMGVR_UViG_3300056798_002269|3300056798|Ga0558076_0059320_7	IMGVR_UViG_3300056798_002269|3300056798|Ga0558076_0059320	soil	9.66869	0.483903	129	regulatory	late transcriptional activator	annotate	annotate	Transcriptional regulation	d__Bacteria;p__Pseudomonadota;c__Gammaproteobacteria;o__Burkholderiales;f__Gallionellaceae	0.6	0.9	Pseudomonadota	Gammaproteobacteria	soil	regulatory	Transcriptional regulation	late transcriptional activator	gut-leaning	0.305787	regulatory	annotate
IMGVR_UViG_3300056798_000177|3300056798|Ga0558076_0003131_12	IMGVR_UViG_3300056798_000177|3300056798|Ga0558076_0003131	soil	15.609	10.6981	38	unclassified	starvation-inducible transcriptional regulator	specific	embedding	Transcriptional regulation	d__Bacteria;p__Patescibacteriota;c__Gracilibacteria;o__Peribacterales;f__Peribacteraceae	1	1	Patescibacteriota	Gracilibacteria	soil	unclassified	Transcriptional regulation	starvation-inducible transcriptional regulator	soil-leaning	0.761421	unclassified	de-novo
IMGVR_UViG_3300056798_001449|3300056798|Ga0558076_0035050_7	IMGVR_UViG_3300056798_001449|3300056798|Ga0558076_0035050	soil	12.2867	1.37517	121	regulatory	gcrA; GcrA cell cycle regulator	annotate	annotate	Transcriptional regulation	NA	1	1	NA	NA	soil	regulatory	Transcriptional regulation	gcrA; GcrA cell cycle regulator	soil-specific	0.993092	regulatory	annotate
IMGVR_UViG_3300056798_000642|3300056798|Ga0558076_0012826_8	IMGVR_UViG_3300056798_000642|3300056798|Ga0558076_0012826	soil	13.2608	1.701	122	regulatory	Transcription factor WhiB	annotate	annotate	Transcriptional regulation	NA	1	0.9	NA	NA	soil	regulatory	Transcriptional regulation	Transcription factor WhiB	soil-specific	0.97278	regulatory	annotate
IMGVR_UViG_3300056798_000344|3300056798|Ga0558076_0005686_4	IMGVR_UViG_3300056798_000344|3300056798|Ga0558076_0005686	soil	14.4532	9.20643	64	regulatory	groEL, HSPD1, HSP60, CPN60; chaperonin GroEL [EC:5.6.1.7]	annotate	annotate	Regulatory chaperones & coregulators	NA	1	1	NA	NA	soil	regulatory	Regulatory chaperones & coregulators	groEL, HSPD1, HSP60, CPN60; chaperonin GroEL [EC:5.6.1.7]	soil-leaning	0.832155	regulatory	annotate
IMGVR_UViG_3300056798_000024|3300056798|Ga0558076_0000713_85	IMGVR_UViG_3300056798_000024|3300056798|Ga0558076_0000713	soil	14.4864	4.53815	23	physiological	Anti-CBASS protein Acb1	annotate	annotate	Defense & anti-defense systems	NA	1	1	NA	NA	soil	physiological	Defense & anti-defense systems	Anti-CBASS protein Acb1	soil-specific	0.981544	physiological	annotate
IMGVR_UViG_3300056798_000024|3300056798|Ga0558076_0000713_120	IMGVR_UViG_3300056798_000024|3300056798|Ga0558076_0000713	soil	6.79057	8.11804	113	unclassified	NA	unassigned	none	Other	NA	1	0.6	NA	NA	soil	unclassified	Other	NA	soil-specific	0.997185	unclassified	de-novo
IMGVR_UViG_3300056798_000024|3300056798|Ga0558076_0000713_122	IMGVR_UViG_3300056798_000024|3300056798|Ga0558076_0000713	soil	15.7353	10.7832	38	unclassified	starvation-inducible transcriptional regulator	specific	embedding	Transcriptional regulation	NA	0.9	0.9	NA	NA	soil	unclassified	Transcriptional regulation	starvation-inducible transcriptional regulator	soil-leaning	0.761421	unclassified	de-novo
IMGVR_UViG_3300056798_002024|3300056798|Ga0558076_0052069_5	IMGVR_UViG_3300056798_002024|3300056798|Ga0558076_0052069	soil	10.2057	7.00217	171	regulatory	sigma factor for late transcription	annotate	annotate	Transcriptional regulation	NA	1	1	NA	NA	soil	regulatory	Transcriptional regulation	sigma factor for late transcription	soil-leaning	0.751001	regulatory	annotate
IMGVR_UViG_3300056798_000116|3300056798|Ga0558076_0002390_65	IMGVR_UViG_3300056798_000116|3300056798|Ga0558076_0002390	soil	7.05844	17.595	1	unclassified	Phage neck terminator protein	specific	embedding	Transcriptional regulation	NA	1	0	NA	NA	soil	unclassified	Transcriptional regulation	Phage neck terminator protein	soil-leaning	0.836827	unclassified	de-novo
IMGVR_UViG_3300056798_000393|3300056798|Ga0558076_0006557_29	IMGVR_UViG_3300056798_000393|3300056798|Ga0558076_0006557	soil	12.6126	-0.647981	40	regulatory	transcription antiterminator	annotate	annotate	Other	d__Bacteria;p__Pseudomonadota;c__Alphaproteobacteria;o__Sphingomonadales;f__Sphingomonadaceae;g__Novosphingobium	1	1	Pseudomonadota	Alphaproteobacteria	soil	regulatory	Other	transcription antiterminator	soil-leaning	0.757542	regulatory	annotate
IMGVR_UViG_3300056798_000393|3300056798|Ga0558076_0006557_31	IMGVR_UViG_3300056798_000393|3300056798|Ga0558076_0006557	soil	5.41065	-3.80725	48	physiological	Virulence-associated protein E-like domain	annotate	annotate	Virulence & host interaction	d__Bacteria;p__Pseudomonadota;c__Alphaproteobacteria;o__Sphingomonadales;f__Sphingomonadaceae;g__Novosphingobium	1	1	Pseudomonadota	Alphaproteobacteria	soil	physiological	Virulence & host interaction	Virulence-associated protein E-like domain	soil-leaning	0.658416	physiological	annotate
IMGVR_UViG_3300056798_000145|3300056798|Ga0558076_0002833_17	IMGVR_UViG_3300056798_000145|3300056798|Ga0558076_0002833	soil	9.15207	-6.7954	96	regulatory	anti-repressor Ant	annotate	annotate	Transcriptional regulation	NA	0.7	1	NA	NA	soil	regulatory	Transcriptional regulation	anti-repressor Ant	gut-leaning	0.244372	regulatory	annotate
IMGVR_UViG_3300056798_000145|3300056798|Ga0558076_0002833_27	IMGVR_UViG_3300056798_000145|3300056798|Ga0558076_0002833	soil	12.1788	1.37579	121	regulatory	gcrA; GcrA cell cycle regulator	annotate	annotate	Transcriptional regulation	NA	1	1	NA	NA	soil	regulatory	Transcriptional regulation	gcrA; GcrA cell cycle regulator	soil-specific	0.993092	regulatory	annotate
IMGVR_UViG_3300056798_000145|3300056798|Ga0558076_0002833_32	IMGVR_UViG_3300056798_000145|3300056798|Ga0558076_0002833	soil	13.3795	-9.84881	20	regulatory	GapR-like, DNA-binding domain	annotate	annotate	Transcriptional regulation	NA	1	1	NA	NA	soil	regulatory	Transcriptional regulation	GapR-like, DNA-binding domain	soil-specific	0.94433	regulatory	annotate
IMGVR_UViG_3300056798_000145|3300056798|Ga0558076_0002833_51	IMGVR_UViG_3300056798_000145|3300056798|Ga0558076_0002833	soil	12.3472	-1.37607	40	regulatory	rfaH; transcriptional antiterminator RfaH	annotate	annotate	Other	NA	1	0.9	NA	NA	soil	regulatory	Other	rfaH; transcriptional antiterminator RfaH	soil-leaning	0.757542	regulatory	annotate
IMGVR_UViG_3300056798_000272|3300056798|Ga0558076_0004137_26	IMGVR_UViG_3300056798_000272|3300056798|Ga0558076_0004137	soil	13.3408	1.89568	122	regulatory	transcriptional regulator WhiB-like	annotate	annotate	Transcriptional regulation	NA	1	1	NA	NA	soil	regulatory	Transcriptional regulation	transcriptional regulator WhiB-like	soil-specific	0.97278	regulatory	annotate
IMGVR_UViG_3300056798_001191|3300056798|Ga0558076_0027840_1	IMGVR_UViG_3300056798_001191|3300056798|Ga0558076_0027840	soil	3.69028	2.64512	103	regulatory	transcriptional regulator	annotate	annotate	Transcriptional regulation	d__Bacteria;p__Pseudomonadota;c__Gammaproteobacteria;o__Burkholderiales;f__Burkholderiaceae;g__Lacisediminimonas	1	1	Pseudomonadota	Gammaproteobacteria	soil	regulatory	Transcriptional regulation	transcriptional regulator	soil-specific	0.949309	regulatory	annotate
IMGVR_UViG_3300056798_001191|3300056798|Ga0558076_0027840_22	IMGVR_UViG_3300056798_001191|3300056798|Ga0558076_0027840	soil	16.1835	-7.34695	7	unclassified	NA	unassigned	none	Defense & anti-defense systems	d__Bacteria;p__Pseudomonadota;c__Gammaproteobacteria;o__Burkholderiales;f__Burkholderiaceae;g__Lacisediminimonas	1	0.9	Pseudomonadota	Gammaproteobacteria	soil	unclassified	Defense & anti-defense systems	NA	soil-leaning	0.753425	unclassified	de-novo
IMGVR_UViG_3300056798_000824|3300056798|Ga0558076_0017751_14	IMGVR_UViG_3300056798_000824|3300056798|Ga0558076_0017751	soil	12.4822	-1.02035	40	unclassified	Transcriptional regulation	L1	cluster	Transcriptional regulation	d__Bacteria;p__Pseudomonadota;c__Alphaproteobacteria;o__Rhizobiales;f__Xanthobacteraceae;g__Bradyrhizobium	1	0.3	Pseudomonadota	Alphaproteobacteria	soil	unclassified	Transcriptional regulation	Transcriptional regulation	soil-leaning	0.757542	unclassified	de-novo
IMGVR_UViG_3300056799_001336|3300056799|Ga0558077_0036281_12	IMGVR_UViG_3300056799_001336|3300056799|Ga0558077_0036281	soil	13.304	-9.65643	20	regulatory	GapR-like, DNA-binding domain	annotate	annotate	Transcriptional regulation	NA	1	0.5	NA	NA	soil	regulatory	Transcriptional regulation	GapR-like, DNA-binding domain	soil-specific	0.94433	regulatory	annotate
IMGVR_UViG_3300056799_000184|3300056799|Ga0558077_0003563_16	IMGVR_UViG_3300056799_000184|3300056799|Ga0558077_0003563	soil	-4.17652	-1.70974	10	unclassified	CRISPR/Cas system associated	specific	embedding	Defense & anti-defense systems	NA	1	1	NA	NA	soil	unclassified	Defense & anti-defense systems	CRISPR/Cas system associated	soil-leaning	0.783718	unclassified	de-novo
IMGVR_UViG_3300056798_000275|3300056798|Ga0558076_0004169_26	IMGVR_UViG_3300056798_000275|3300056798|Ga0558076_0004169	soil	8.43465	13.1244	3	regulatory	DNA binding protein	annotate	annotate	Transcriptional regulation	d__Bacteria;p__Pseudomonadota;c__Gammaproteobacteria;o__Burkholderiales;f__Burkholderiaceae	0.4	1	Pseudomonadota	Gammaproteobacteria	soil	regulatory	Transcriptional regulation	DNA binding protein	gut-leaning	0.168377	regulatory	annotate
IMGVR_UViG_3300056798_000275|3300056798|Ga0558076_0004169_36	IMGVR_UViG_3300056798_000275|3300056798|Ga0558076_0004169	soil	9.87855	0.947557	129	regulatory	late transcriptional activator	annotate	annotate	Transcriptional regulation	d__Bacteria;p__Pseudomonadota;c__Gammaproteobacteria;o__Burkholderiales;f__Burkholderiaceae	1	1	Pseudomonadota	Gammaproteobacteria	soil	regulatory	Transcriptional regulation	late transcriptional activator	gut-leaning	0.305787	regulatory	annotate
IMGVR_UViG_3300056798_000025|3300056798|Ga0558076_0000717_68	IMGVR_UViG_3300056798_000025|3300056798|Ga0558076_0000717	soil	7.71615	12.8717	3	regulatory	DNA binding domain	annotate	annotate	Transcriptional regulation	d__Bacteria;p__Pseudomonadota;c__Gammaproteobacteria;o__Pseudomonadales;f__Moraxellaceae	0.9	1	Pseudomonadota	Gammaproteobacteria	soil	regulatory	Transcriptional regulation	DNA binding domain	gut-leaning	0.168377	regulatory	annotate
IMGVR_UViG_3300056798_000025|3300056798|Ga0558076_0000717_112	IMGVR_UViG_3300056798_000025|3300056798|Ga0558076_0000717	soil	6.83945	9.33479	100	metabolic	cobS; cobaltochelatase CobS [EC:6.6.1.2]	annotate	annotate	Cofactor & vitamin metabolism	d__Bacteria;p__Pseudomonadota;c__Gammaproteobacteria;o__Pseudomonadales;f__Moraxellaceae	0.8	1	Pseudomonadota	Gammaproteobacteria	soil	metabolic	Cofactor & vitamin metabolism	cobS; cobaltochelatase CobS [EC:6.6.1.2]	soil-leaning	0.789097	metabolic	annotate
IMGVR_UViG_3300056799_000133|3300056799|Ga0558077_0002856_16	IMGVR_UViG_3300056799_000133|3300056799|Ga0558077_0002856	soil	-1.855	7.06781	15	regulatory	DNA binding protein	annotate	annotate	Transcriptional regulation	NA	1	0.7	NA	NA	soil	regulatory	Transcriptional regulation	DNA binding protein	soil-leaning	0.676354	regulatory	annotate
IMGVR_UViG_3300056799_000336|3300056799|Ga0558077_0006751_5	IMGVR_UViG_3300056799_000336|3300056799|Ga0558077_0006751	soil	4.62903	17.3877	0	regulatory	Putative DnaT-like ssDNA binding protein	annotate	annotate	Transcriptional regulation	d__Bacteria;p__Pseudomonadota;c__Alphaproteobacteria;o__Caulobacterales;f__Caulobacteraceae	0.9	1	Pseudomonadota	Alphaproteobacteria	soil	regulatory	Transcriptional regulation	Putative DnaT-like ssDNA binding protein	soil-specific	0.943014	regulatory	annotate
IMGVR_UViG_3300056799_000727|3300056799|Ga0558077_0017653_5	IMGVR_UViG_3300056799_000727|3300056799|Ga0558077_0017653	soil	6.96414	4.1751	159	regulatory	rsbV; anti-sigma B factor antagonist	annotate	annotate	Lipid & fatty acid metabolism	NA	1	0.6	NA	NA	soil	regulatory	Lipid & fatty acid metabolism	rsbV; anti-sigma B factor antagonist	soil-leaning	0.683734	regulatory	annotate
IMGVR_UViG_3300056799_000727|3300056799|Ga0558077_0017653_14	IMGVR_UViG_3300056799_000727|3300056799|Ga0558077_0017653	soil	14.0677	-0.353491	41	regulatory	'Cold-shock' DNA-binding domain	annotate	annotate	Stress response & homeostasis	NA	0.8	0.1	NA	NA	soil	regulatory	Stress response & homeostasis	'Cold-shock' DNA-binding domain	soil-specific	0.860898	regulatory	annotate
IMGVR_UViG_3300056799_000875|3300056799|Ga0558077_0021735_8	IMGVR_UViG_3300056799_000875|3300056799|Ga0558077_0021735	soil	4.70765	17.6382	0	regulatory	Putative DnaT-like ssDNA binding protein	annotate	annotate	Transcriptional regulation	NA	1	1	NA	NA	soil	regulatory	Transcriptional regulation	Putative DnaT-like ssDNA binding protein	soil-specific	0.943014	regulatory	annotate
IMGVR_UViG_3300056798_000007|3300056798|Ga0558076_0000256_32	IMGVR_UViG_3300056798_000007|3300056798|Ga0558076_0000256	soil	14.5127	4.52911	23	unclassified	NA	unassigned	none	Defense & anti-defense systems	d__Archaea;p__Thermoplasmatota;c__E2;o__JACPAO01;f__JAHFTW01	1	0.3	Thermoplasmatota	E2	soil	unclassified	Defense & anti-defense systems	NA	soil-specific	0.981544	unclassified	de-novo
IMGVR_UViG_3300056798_000007|3300056798|Ga0558076_0000256_36	IMGVR_UViG_3300056798_000007|3300056798|Ga0558076_0000256	soil	16.3422	11.0555	51	unclassified	Other inorganic element cycling	L1	cluster	Other inorganic element cycling	d__Archaea;p__Thermoplasmatota;c__E2;o__JACPAO01;f__JAHFTW01	1	0.8	Thermoplasmatota	E2	soil	unclassified	Other inorganic element cycling	Other inorganic element cycling	gut-leaning	0.169591	unclassified	de-novo
IMGVR_UViG_3300056798_000007|3300056798|Ga0558076_0000256_99	IMGVR_UViG_3300056798_000007|3300056798|Ga0558076_0000256	soil	6.49415	-1.57224	60	metabolic	PGAM, gpmA; 2,3-bisphosphoglycerate-dependent phosphoglycerate mutase [EC:5.4.2.11]	annotate	annotate	Transcriptional regulation	d__Archaea;p__Thermoplasmatota;c__E2;o__JACPAO01;f__JAHFTW01	0.8	0.8	Thermoplasmatota	E2	soil	metabolic	Transcriptional regulation	PGAM, gpmA; 2,3-bisphosphoglycerate-dependent phosphoglycerate mutase [EC:5.4.2.11]	soil-specific	0.945787	metabolic	annotate
IMGVR_UViG_3300056798_000007|3300056798|Ga0558076_0000256_108	IMGVR_UViG_3300056798_000007|3300056798|Ga0558076_0000256	soil	6.09203	5.34371	166	metabolic	Nucleotidyl transferase	annotate	annotate	Other	d__Archaea;p__Thermoplasmatota;c__E2;o__JACPAO01;f__JAHFTW01	1	1	Thermoplasmatota	E2	soil	metabolic	Other	Nucleotidyl transferase	soil-leaning	0.825806	metabolic	annotate
IMGVR_UViG_3300056798_000007|3300056798|Ga0558076_0000256_109	IMGVR_UViG_3300056798_000007|3300056798|Ga0558076_0000256	soil	7.43818	7.92633	113	metabolic	stf0; trehalose 2-sulfotransferase [EC:2.8.2.37]	annotate	annotate	Carbohydrate metabolism	d__Archaea;p__Thermoplasmatota;c__E2;o__JACPAO01;f__JAHFTW01	1	0.6	Thermoplasmatota	E2	soil	metabolic	Carbohydrate metabolism	stf0; trehalose 2-sulfotransferase [EC:2.8.2.37]	soil-specific	0.997185	metabolic	annotate
IMGVR_UViG_3300056798_000007|3300056798|Ga0558076_0000256_302	IMGVR_UViG_3300056798_000007|3300056798|Ga0558076_0000256	soil	7.04328	9.21685	100	unclassified	NA	unassigned	none	Energy metabolism	d__Archaea;p__Thermoplasmatota;c__E2;o__JACPAO01;f__JAHFTW01	1	1	Thermoplasmatota	E2	soil	unclassified	Energy metabolism	NA	soil-leaning	0.789097	unclassified	de-novo
IMGVR_UViG_3300056799_000087|3300056799|Ga0558077_0002458_20	IMGVR_UViG_3300056799_000087|3300056799|Ga0558077_0002458	soil	5.26054	17.3187	0	regulatory	Putative DnaT-like ssDNA binding protein	annotate	annotate	Transcriptional regulation	NA	1	1	NA	NA	soil	regulatory	Transcriptional regulation	Putative DnaT-like ssDNA binding protein	soil-specific	0.943014	regulatory	annotate
IMGVR_UViG_3300056799_000087|3300056799|Ga0558077_0002458_57	IMGVR_UViG_3300056799_000087|3300056799|Ga0558077_0002458	soil	9.16441	1.34027	130	regulatory	Bacterial dnaA protein helix-turn-helix	annotate	annotate	Transcriptional regulation	NA	1	1	NA	NA	soil	regulatory	Transcriptional regulation	Bacterial dnaA protein helix-turn-helix	soil-specific	0.95801	regulatory	annotate
IMGVR_UViG_3300056799_000087|3300056799|Ga0558077_0002458_75	IMGVR_UViG_3300056799_000087|3300056799|Ga0558077_0002458	soil	10.2383	6.57167	171	physiological	Type VI secretion system spike protein VgrG3-like, C-terminal	annotate	annotate	Transcriptional regulation	NA	0.9	0.7	NA	NA	soil	physiological	Transcriptional regulation	Type VI secretion system spike protein VgrG3-like, C-terminal	soil-leaning	0.751001	physiological	annotate
IMGVR_UViG_3300056799_000891|3300056799|Ga0558077_0022665_6	IMGVR_UViG_3300056799_000891|3300056799|Ga0558077_0022665	soil	6.90724	7.96381	113	unclassified	NA	unassigned	none	Lipid & fatty acid metabolism	NA	1	0.9	NA	NA	soil	unclassified	Lipid & fatty acid metabolism	NA	soil-specific	0.997185	unclassified	de-novo
IMGVR_UViG_3300056799_000286|3300056799|Ga0558077_0005723_10	IMGVR_UViG_3300056799_000286|3300056799|Ga0558077_0005723	soil	4.73074	17.5362	0	regulatory	Putative DnaT-like ssDNA binding protein	annotate	annotate	Transcriptional regulation	NA	1	1	NA	NA	soil	regulatory	Transcriptional regulation	Putative DnaT-like ssDNA binding protein	soil-specific	0.943014	regulatory	annotate
IMGVR_UViG_3300056799_000081|3300056799|Ga0558077_0002385_6	IMGVR_UViG_3300056799_000081|3300056799|Ga0558077_0002385	soil	6.87468	17.6554	1	regulatory	Phage neck terminator protein	annotate	annotate	Transcriptional regulation	NA	0.9	0.9	NA	NA	soil	regulatory	Transcriptional regulation	Phage neck terminator protein	soil-leaning	0.836827	regulatory	annotate
IMGVR_UViG_3300056799_000212|3300056799|Ga0558077_0004003_8	IMGVR_UViG_3300056799_000212|3300056799|Ga0558077_0004003	soil	2.68242	2.66865	102	regulatory	CII-like transcriptional activator	annotate	annotate	Transcriptional regulation	d__Bacteria;p__Pseudomonadota;c__Gammaproteobacteria;o__Burkholderiales;f__Gallionellaceae;g__Gallionella	1	1	Pseudomonadota	Gammaproteobacteria	soil	regulatory	Transcriptional regulation	CII-like transcriptional activator	soil-leaning	0.766386	regulatory	annotate
IMGVR_UViG_3300056799_001135|3300056799|Ga0558077_0029897_1	IMGVR_UViG_3300056799_001135|3300056799|Ga0558077_0029897	soil	4.89245	-8.05899	8	physiological	Anti-CBASS protein Acb1	annotate	annotate	Oxygen metabolism	NA	0.2	0.8	NA	NA	soil	physiological	Oxygen metabolism	Anti-CBASS protein Acb1	gut-leaning	0.256891	physiological	annotate
IMGVR_UViG_3300056805_000075|3300056805|Ga0557757_001204_2	IMGVR_UViG_3300056805_000075|3300056805|Ga0557757_001204	soil	3.15697	2.40267	102	unclassified	transcriptional regulator	specific	embedding	Transcriptional regulation	d__Bacteria;p__Pseudomonadota;c__Gammaproteobacteria;o__Burkholderiales;f__Gallionellaceae;g__Gallionella	0.9	0.7	Pseudomonadota	Gammaproteobacteria	soil	unclassified	Transcriptional regulation	transcriptional regulator	soil-leaning	0.766386	unclassified	de-novo
IMGVR_UViG_3300056805_000075|3300056805|Ga0557757_001204_11	IMGVR_UViG_3300056805_000075|3300056805|Ga0557757_001204	soil	14.7345	-3.98509	7	physiological	Zonular occludens toxin (Zot)	annotate	annotate	Toxin-antitoxin systems	d__Bacteria;p__Pseudomonadota;c__Gammaproteobacteria;o__Burkholderiales;f__Gallionellaceae;g__Gallionella	0.9	1	Pseudomonadota	Gammaproteobacteria	soil	physiological	Toxin-antitoxin systems	Zonular occludens toxin (Zot)	soil-leaning	0.753425	physiological	annotate
IMGVR_UViG_3300056799_000006|3300056799|Ga0558077_0000184_70	IMGVR_UViG_3300056799_000006|3300056799|Ga0558077_0000184	soil	-0.648168	3.33203	34	regulatory	late sigma transcription factor	annotate	annotate	Transcriptional regulation	NA	1	1	NA	NA	soil	regulatory	Transcriptional regulation	late sigma transcription factor	soil-specific	0.873494	regulatory	annotate
IMGVR_UViG_3300056799_000006|3300056799|Ga0558077_0000184_142	IMGVR_UViG_3300056799_000006|3300056799|Ga0558077_0000184	soil	15.7046	10.799	38	regulatory	starvation-inducible transcriptional regulator	annotate	annotate	Transcriptional regulation	NA	1	1	NA	NA	soil	regulatory	Transcriptional regulation	starvation-inducible transcriptional regulator	soil-leaning	0.761421	regulatory	annotate
IMGVR_UViG_3300056799_000006|3300056799|Ga0558077_0000184_175	IMGVR_UViG_3300056799_000006|3300056799|Ga0558077_0000184	soil	14.4647	4.54758	23	physiological	Anti-CBASS protein Acb1	annotate	annotate	Defense & anti-defense systems	NA	1	1	NA	NA	soil	physiological	Defense & anti-defense systems	Anti-CBASS protein Acb1	soil-specific	0.981544	physiological	annotate
IMGVR_UViG_3300056799_000006|3300056799|Ga0558077_0000184_186	IMGVR_UViG_3300056799_000006|3300056799|Ga0558077_0000184	soil	4.44557	-5.34124	11	regulatory	groES, HSPE1; chaperonin GroES	annotate	annotate	Regulatory chaperones & coregulators	NA	0.9	1	NA	NA	soil	regulatory	Regulatory chaperones & coregulators	groES, HSPE1; chaperonin GroES	soil-specific	0.911545	regulatory	annotate
IMGVR_UViG_3300056799_000006|3300056799|Ga0558077_0000184_189	IMGVR_UViG_3300056799_000006|3300056799|Ga0558077_0000184	soil	4.83465	-1.93956	58	metabolic	speD, AMD1; S-adenosylmethionine decarboxylase [EC:4.1.1.50]	annotate	annotate	Other	NA	1	1	NA	NA	soil	metabolic	Other	speD, AMD1; S-adenosylmethionine decarboxylase [EC:4.1.1.50]	soil-leaning	0.684211	metabolic	annotate
IMGVR_UViG_3300056799_000053|3300056799|Ga0558077_0001748_25	IMGVR_UViG_3300056799_000053|3300056799|Ga0558077_0001748	soil	13.3232	-9.97552	20	regulatory	GapR-like, DNA-binding domain	annotate	annotate	Transcriptional regulation	NA	1	1	NA	NA	soil	regulatory	Transcriptional regulation	GapR-like, DNA-binding domain	soil-specific	0.94433	regulatory	annotate
IMGVR_UViG_3300056799_000740|3300056799|Ga0558077_0018068_8	IMGVR_UViG_3300056799_000740|3300056799|Ga0558077_0018068	soil	8.64095	2.27481	146	unclassified	Transcriptional regulation	L1	cluster	Transcriptional regulation	NA	0.8	0.7	NA	NA	soil	unclassified	Transcriptional regulation	Transcriptional regulation	soil-leaning	0.81831	unclassified	de-novo
IMGVR_UViG_3300056799_000063|3300056799|Ga0558077_0002025_6	IMGVR_UViG_3300056799_000063|3300056799|Ga0558077_0002025	soil	7.91199	4.71848	137	unclassified	Signal transduction & two-component systems	L1	cluster	Cofactor & vitamin metabolism	NA	1	0.8	NA	NA	soil	unclassified	Cofactor & vitamin metabolism	Signal transduction & two-component systems	soil-specific	0.937984	unclassified	de-novo
IMGVR_UViG_3300056799_000004|3300056799|Ga0558077_0000134_201	IMGVR_UViG_3300056799_000004|3300056799|Ga0558077_0000134	soil	14.5236	4.4517	23	unclassified	Anti-CBASS protein Acb1	specific	embedding	Defense & anti-defense systems	d__Bacteria;p__Bacteroidota;c__Bacteroidia;o__Sphingobacteriales;f__Sphingobacteriaceae	1	0.6	Bacteroidota	Bacteroidia	soil	unclassified	Defense & anti-defense systems	Anti-CBASS protein Acb1	soil-specific	0.981544	unclassified	de-novo
IMGVR_UViG_3300056805_000015|3300056805|Ga0557757_000124_22	IMGVR_UViG_3300056805_000015|3300056805|Ga0557757_000124	soil	10.8662	6.67664	171	physiological	Thoeris anti-defense 2-like domain	annotate	annotate	Defense & anti-defense systems	NA	1	1	NA	NA	soil	physiological	Defense & anti-defense systems	Thoeris anti-defense 2-like domain	soil-leaning	0.751001	physiological	annotate
IMGVR_UViG_3300056809_000875|3300056809|Ga0558072_0016773_4	IMGVR_UViG_3300056809_000875|3300056809|Ga0558072_0016773	soil	4.60437	17.7096	0	regulatory	Putative DnaT-like ssDNA binding protein	annotate	annotate	Transcriptional regulation	NA	1	1	NA	NA	soil	regulatory	Transcriptional regulation	Putative DnaT-like ssDNA binding protein	soil-specific	0.943014	regulatory	annotate
IMGVR_UViG_3300056807_000019|3300056807|Ga0562387_00645_6	IMGVR_UViG_3300056807_000019|3300056807|Ga0562387_00645	soil	5.11477	7.50723	82	metabolic	gmd, GMDS; GDPmannose 4,6-dehydratase [EC:4.2.1.47]	annotate	annotate	Carbohydrate metabolism	NA	1	1	NA	NA	soil	metabolic	Carbohydrate metabolism	gmd, GMDS; GDPmannose 4,6-dehydratase [EC:4.2.1.47]	soil-specific	0.985269	metabolic	annotate
IMGVR_UViG_3300056809_001843|3300056809|Ga0558072_0046528_8	IMGVR_UViG_3300056809_001843|3300056809|Ga0558072_0046528	soil	7.50504	13.339	3	regulatory	DNA binding protein	annotate	annotate	Transcriptional regulation	NA	0.2	1	NA	NA	soil	regulatory	Transcriptional regulation	DNA binding protein	gut-leaning	0.168377	regulatory	annotate
IMGVR_UViG_3300056799_000013|3300056799|Ga0558077_0000513_112	IMGVR_UViG_3300056799_000013|3300056799|Ga0558077_0000513	soil	-0.171417	0.655129	31	regulatory	Global regulator protein family	annotate	annotate	Transcriptional regulation	NA	1	1	NA	NA	soil	regulatory	Transcriptional regulation	Global regulator protein family	soil-specific	0.964087	regulatory	annotate
IMGVR_UViG_3300056809_000983|3300056809|Ga0558072_0020198_12	IMGVR_UViG_3300056809_000983|3300056809|Ga0558072_0020198	soil	12.7885	1.82895	122	unclassified		specific	embedding	Transcriptional regulation	NA	1	0.6	NA	NA	soil	unclassified	Transcriptional regulation		soil-specific	0.97278	unclassified	de-novo
IMGVR_UViG_3300056809_000183|3300056809|Ga0558072_0003173_23	IMGVR_UViG_3300056809_000183|3300056809|Ga0558072_0003173	soil	5.02757	17.3064	0	unclassified	Putative DnaT-like ssDNA binding protein	specific	embedding	Transcriptional regulation	NA	1	0.8	NA	NA	soil	unclassified	Transcriptional regulation	Putative DnaT-like ssDNA binding protein	soil-specific	0.943014	unclassified	de-novo
IMGVR_UViG_3300056809_000195|3300056809|Ga0558072_0003306_2	IMGVR_UViG_3300056809_000195|3300056809|Ga0558072_0003306	soil	6.62227	9.40989	100	metabolic	cobS; cobaltochelatase CobS [EC:6.6.1.2]	annotate	annotate	Cofactor & vitamin metabolism	d__Bacteria;p__Bacteroidota;c__Bacteroidia;o__Bacteroidales;f__Bacteroidaceae	0.5	1	Bacteroidota	Bacteroidia	soil	metabolic	Cofactor & vitamin metabolism	cobS; cobaltochelatase CobS [EC:6.6.1.2]	soil-leaning	0.789097	metabolic	annotate
IMGVR_UViG_3300056809_000266|3300056809|Ga0558072_0004020_13	IMGVR_UViG_3300056809_000266|3300056809|Ga0558072_0004020	soil	-3.9299	-1.47635	10	physiological	CRISPR/Cas system associated	annotate	annotate	Defense & anti-defense systems	NA	1	0.8	NA	NA	soil	physiological	Defense & anti-defense systems	CRISPR/Cas system associated	soil-leaning	0.783718	physiological	annotate
IMGVR_UViG_3300056809_000080|3300056809|Ga0558072_0001825_24	IMGVR_UViG_3300056809_000080|3300056809|Ga0558072_0001825	soil	12.4867	-0.752779	40	unclassified	Chromatin/nucleoid organization & epigenetic regulation	L1	embedding	Chromatin/nucleoid organization & epigenetic regulation	d__Bacteria;p__Acidobacteriota;c__Holophagae;o__Holophagales;f__Holophagaceae	1	0.6	Acidobacteriota	Holophagae	soil	unclassified	Chromatin/nucleoid organization & epigenetic regulation	Chromatin/nucleoid organization & epigenetic regulation	soil-leaning	0.757542	unclassified	de-novo
IMGVR_UViG_3300056809_000080|3300056809|Ga0558072_0001825_41	IMGVR_UViG_3300056809_000080|3300056809|Ga0558072_0001825	soil	7.41875	17.6693	1	regulatory	Phage neck terminator protein	annotate	annotate	Transcriptional regulation	d__Bacteria;p__Acidobacteriota;c__Holophagae;o__Holophagales;f__Holophagaceae	1	1	Acidobacteriota	Holophagae	soil	regulatory	Transcriptional regulation	Phage neck terminator protein	soil-leaning	0.836827	regulatory	annotate
IMGVR_UViG_3300056809_000226|3300056809|Ga0558072_0003619_21	IMGVR_UViG_3300056809_000226|3300056809|Ga0558072_0003619	soil	10.6547	10.4499	112	regulatory	RNA-binding protein	annotate	annotate	Post-transcriptional / RNA-mediated regulation	NA	0.8	1	NA	NA	soil	regulatory	Post-transcriptional / RNA-mediated regulation	RNA-binding protein	soil-leaning	0.744655	regulatory	annotate
IMGVR_UViG_3300056809_000149|3300056809|Ga0558072_0002784_53	IMGVR_UViG_3300056809_000149|3300056809|Ga0558072_0002784	soil	13.9233	-0.499873	41	unclassified	cspA; cold shock protein	specific	cluster	Transcriptional regulation	d__Bacteria;p__Pseudomonadota;c__Gammaproteobacteria;o__Nitrosococcales;f__Nitrosococcaceae	1	0.5	Pseudomonadota	Gammaproteobacteria	soil	unclassified	Transcriptional regulation	cspA; cold shock protein	soil-specific	0.860898	unclassified	de-novo
IMGVR_UViG_3300056809_000228|3300056809|Ga0558072_0003635_46	IMGVR_UViG_3300056809_000228|3300056809|Ga0558072_0003635	soil	12.2314	-1.39041	40	regulatory	rfaH; transcriptional antiterminator RfaH	annotate	annotate	Transcriptional regulation	NA	1	1	NA	NA	soil	regulatory	Transcriptional regulation	rfaH; transcriptional antiterminator RfaH	soil-leaning	0.757542	regulatory	annotate
IMGVR_UViG_3300056809_001306|3300056809|Ga0558072_0029782_9	IMGVR_UViG_3300056809_001306|3300056809|Ga0558072_0029782	soil	2.69663	2.584	102	regulatory	Phage regulatory protein CII (CP76)	annotate	annotate	Transcriptional regulation	d__Bacteria;p__Pseudomonadota;c__Gammaproteobacteria;o__Burkholderiales;f__Gallionellaceae;g__Gallionella	1	1	Pseudomonadota	Gammaproteobacteria	soil	regulatory	Transcriptional regulation	Phage regulatory protein CII (CP76)	soil-leaning	0.766386	regulatory	annotate
IMGVR_UViG_3300056809_001896|3300056809|Ga0558072_0048450_4	IMGVR_UViG_3300056809_001896|3300056809|Ga0558072_0048450	soil	14.8109	-4.04765	7	physiological	Zot-like toxin	annotate	annotate	Toxin-antitoxin systems	d__Bacteria;p__Pseudomonadota;c__Gammaproteobacteria;o__Burkholderiales;f__Burkholderiaceae	1	1	Pseudomonadota	Gammaproteobacteria	soil	physiological	Toxin-antitoxin systems	Zot-like toxin	soil-leaning	0.753425	physiological	annotate
IMGVR_UViG_3300056809_000339|3300056809|Ga0558072_0004773_25	IMGVR_UViG_3300056809_000339|3300056809|Ga0558072_0004773	soil	6.62375	1.30805	109	physiological	Bacterial toxin YdaS	annotate	annotate	Toxin-antitoxin systems	d__Bacteria;p__Pseudomonadota;c__Gammaproteobacteria;o__Burkholderiales;f__Burkholderiaceae;g__Ramlibacter	0.9	0.8	Pseudomonadota	Gammaproteobacteria	soil	physiological	Toxin-antitoxin systems	Bacterial toxin YdaS	soil-leaning	0.688329	physiological	annotate
IMGVR_UViG_3300056809_002303|3300056809|Ga0558072_0060803_7	IMGVR_UViG_3300056809_002303|3300056809|Ga0558072_0060803	soil	12.8113	2.05183	122	regulatory	Transcription factor WhiB	annotate	annotate	Transcriptional regulation	d__Bacteria;p__Actinomycetota;c__Actinomycetes;o__Mycobacteriales;f__Mycobacteriaceae	1	0.4	Actinomycetota	Actinomycetes	soil	regulatory	Transcriptional regulation	Transcription factor WhiB	soil-specific	0.97278	regulatory	annotate
IMGVR_UViG_3300056809_000173|3300056809|Ga0558072_0003110_2	IMGVR_UViG_3300056809_000173|3300056809|Ga0558072_0003110	soil	12.3146	1.4258	121	regulatory	gcrA; GcrA cell cycle regulator	annotate	annotate	Transcriptional regulation	NA	1	1	NA	NA	soil	regulatory	Transcriptional regulation	gcrA; GcrA cell cycle regulator	soil-specific	0.993092	regulatory	annotate
IMGVR_UViG_3300056809_001057|3300056809|Ga0558072_0021960_20	IMGVR_UViG_3300056809_001057|3300056809|Ga0558072_0021960	soil	8.15912	1.75533	150	regulatory	LexA DNA binding domain	annotate	annotate	Transcriptional regulation	NA	0.8	0.7	NA	NA	soil	regulatory	Transcriptional regulation	LexA DNA binding domain	soil-specific	0.992169	regulatory	annotate
IMGVR_UViG_3300056809_001057|3300056809|Ga0558072_0021960_21	IMGVR_UViG_3300056809_001057|3300056809|Ga0558072_0021960	soil	8.38206	1.75675	150	regulatory	LexA DNA binding domain	annotate	annotate	Transcriptional regulation	NA	1	0.6	NA	NA	soil	regulatory	Transcriptional regulation	LexA DNA binding domain	soil-specific	0.992169	regulatory	annotate
IMGVR_UViG_3300056809_000842|3300056809|Ga0558072_0015939_15	IMGVR_UViG_3300056809_000842|3300056809|Ga0558072_0015939	soil	4.8944	5.76599	149	metabolic	GCH1, folE; GTP cyclohydrolase IA [EC:3.5.4.16]	annotate	annotate	Cofactor & vitamin metabolism	NA	0.6	1	NA	NA	soil	metabolic	Cofactor & vitamin metabolism	GCH1, folE; GTP cyclohydrolase IA [EC:3.5.4.16]	soil-leaning	0.784008	metabolic	annotate
IMGVR_UViG_3300056809_000092|3300056809|Ga0558072_0001934_50	IMGVR_UViG_3300056809_000092|3300056809|Ga0558072_0001934	soil	10.7043	10.0555	112	regulatory	RNA-binding protein	annotate	annotate	Defense & anti-defense systems	NA	1	1	NA	NA	soil	regulatory	Defense & anti-defense systems	RNA-binding protein	soil-leaning	0.744655	regulatory	annotate
IMGVR_UViG_3300056811_000636|3300056811|Ga0558071_0018201_9	IMGVR_UViG_3300056811_000636|3300056811|Ga0558071_0018201	soil	4.58236	17.6769	0	regulatory	Putative DnaT-like ssDNA binding protein	annotate	annotate	Transcriptional regulation	NA	1	1	NA	NA	soil	regulatory	Transcriptional regulation	Putative DnaT-like ssDNA binding protein	soil-specific	0.943014	regulatory	annotate
IMGVR_UViG_3300056809_000331|3300056809|Ga0558072_0004612_30	IMGVR_UViG_3300056809_000331|3300056809|Ga0558072_0004612	soil	8.87088	-1.99036	72	physiological	anti-restriction protein	annotate	annotate	Defense & anti-defense systems	NA	1	1	NA	NA	soil	physiological	Defense & anti-defense systems	anti-restriction protein	soil-specific	0.87205	physiological	annotate
IMGVR_UViG_3300056811_001360|3300056811|Ga0558071_0043810_7	IMGVR_UViG_3300056811_001360|3300056811|Ga0558071_0043810	soil	7.7821	7.2393	125	unclassified	NA	unassigned	none	Phosphorus metabolism	NA	1	0.6	NA	NA	soil	unclassified	Phosphorus metabolism	NA	soil-specific	0.961836	unclassified	de-novo
IMGVR_UViG_3300056809_001672|3300056809|Ga0558072_0041174_8	IMGVR_UViG_3300056809_001672|3300056809|Ga0558072_0041174	soil	6.93867	17.598	1	regulatory	Phage neck terminator protein	annotate	annotate	Transcriptional regulation	NA	0.9	0.8	NA	NA	soil	regulatory	Transcriptional regulation	Phage neck terminator protein	soil-leaning	0.836827	regulatory	annotate
IMGVR_UViG_3300056811_000262|3300056811|Ga0558071_0006131_1	IMGVR_UViG_3300056811_000262|3300056811|Ga0558071_0006131	soil	9.24008	1.1958	130	regulatory	Bacterial dnaA protein helix-turn-helix	annotate	annotate	Transcriptional regulation	d__Bacteria;p__Bacteroidota;c__Bacteroidia;o__Chitinophagales;f__Chitinophagaceae;g__Ferruginibacter	0.8	0.7	Bacteroidota	Bacteroidia	soil	regulatory	Transcriptional regulation	Bacterial dnaA protein helix-turn-helix	soil-specific	0.95801	regulatory	annotate
IMGVR_UViG_3300056811_000377|3300056811|Ga0558071_0009431_33	IMGVR_UViG_3300056811_000377|3300056811|Ga0558071_0009431	soil	12.6247	1.96311	122	regulatory	transcriptional regulator WhiB-like	annotate	annotate	Transcriptional regulation	d__Bacteria;p__Actinomycetota;c__Actinomycetes;o__Actinomycetales;f__Microbacteriaceae	1	0.7	Actinomycetota	Actinomycetes	soil	regulatory	Transcriptional regulation	transcriptional regulator WhiB-like	soil-specific	0.97278	regulatory	annotate
IMGVR_UViG_3300056811_000231|3300056811|Ga0558071_0005437_5	IMGVR_UViG_3300056811_000231|3300056811|Ga0558071_0005437	soil	2.69663	5.25716	52	regulatory	SOS response associated peptidase (SRAP)	annotate	annotate	Signal transduction & two-component systems	d__Bacteria;p__Planctomycetota;c__Planctomycetia;o__Planctomycetales;f__Planctomycetaceae	1	1	Planctomycetota	Planctomycetia	soil	regulatory	Signal transduction & two-component systems	SOS response associated peptidase (SRAP)	soil-specific	0.856439	regulatory	annotate
IMGVR_UViG_3300056809_000015|3300056809|Ga0558072_0000343_119	IMGVR_UViG_3300056809_000015|3300056809|Ga0558072_0000343	soil	4.8286	-1.97365	58	metabolic	speD, AMD1; S-adenosylmethionine decarboxylase [EC:4.1.1.50]	annotate	annotate	Amino acid metabolism	NA	1	1	NA	NA	soil	metabolic	Amino acid metabolism	speD, AMD1; S-adenosylmethionine decarboxylase [EC:4.1.1.50]	soil-leaning	0.684211	metabolic	annotate
IMGVR_UViG_3300056809_000015|3300056809|Ga0558072_0000343_122	IMGVR_UViG_3300056809_000015|3300056809|Ga0558072_0000343	soil	4.48652	-5.39469	11	regulatory	groES, HSPE1; chaperonin GroES	annotate	annotate	Regulatory chaperones & coregulators	NA	0.8	1	NA	NA	soil	regulatory	Regulatory chaperones & coregulators	groES, HSPE1; chaperonin GroES	soil-specific	0.911545	regulatory	annotate
IMGVR_UViG_3300056809_000015|3300056809|Ga0558072_0000343_133	IMGVR_UViG_3300056809_000015|3300056809|Ga0558072_0000343	soil	14.5031	4.52498	23	physiological	Anti-CBASS protein Acb1	annotate	annotate	Defense & anti-defense systems	NA	1	1	NA	NA	soil	physiological	Defense & anti-defense systems	Anti-CBASS protein Acb1	soil-specific	0.981544	physiological	annotate
IMGVR_UViG_3300056809_000015|3300056809|Ga0558072_0000343_166	IMGVR_UViG_3300056809_000015|3300056809|Ga0558072_0000343	soil	15.7094	10.797	38	regulatory	starvation-inducible transcriptional regulator	annotate	annotate	Transcriptional regulation	NA	0.9	0.9	NA	NA	soil	regulatory	Transcriptional regulation	starvation-inducible transcriptional regulator	soil-leaning	0.761421	regulatory	annotate
IMGVR_UViG_3300056809_000015|3300056809|Ga0558072_0000343_238	IMGVR_UViG_3300056809_000015|3300056809|Ga0558072_0000343	soil	-0.636155	3.33496	34	regulatory	late sigma transcription factor	annotate	annotate	Transcriptional regulation	NA	1	1	NA	NA	soil	regulatory	Transcriptional regulation	late sigma transcription factor	soil-specific	0.873494	regulatory	annotate
IMGVR_UViG_3300056811_000943|3300056811|Ga0558071_0029408_3	IMGVR_UViG_3300056811_000943|3300056811|Ga0558071_0029408	soil	3.12518	2.39096	102	regulatory	transcriptional regulator	annotate	annotate	Transcriptional regulation	d__Bacteria;p__Pseudomonadota;c__Gammaproteobacteria;o__Enterobacterales;f__Enterobacteriaceae	0.8	0.7	Pseudomonadota	Gammaproteobacteria	soil	regulatory	Transcriptional regulation	transcriptional regulator	soil-leaning	0.766386	regulatory	annotate
IMGVR_UViG_3300056811_000943|3300056811|Ga0558071_0029408_9	IMGVR_UViG_3300056811_000943|3300056811|Ga0558071_0029408	soil	1.27487	2.71089	46	regulatory	transcriptional regulator	annotate	annotate	Transcriptional regulation	d__Bacteria;p__Pseudomonadota;c__Gammaproteobacteria;o__Enterobacterales;f__Enterobacteriaceae	0.9	1	Pseudomonadota	Gammaproteobacteria	soil	regulatory	Transcriptional regulation	transcriptional regulator	soil-leaning	0.729771	regulatory	annotate
IMGVR_UViG_3300056811_000812|3300056811|Ga0558071_0024592_1	IMGVR_UViG_3300056811_000812|3300056811|Ga0558071_0024592	soil	3.64699	2.66425	103	regulatory	HTH DNA binding protein	annotate	annotate	Transcriptional regulation	d__Bacteria;p__Actinomycetota;c__Actinomycetes;o__Propionibacteriales;f__Propionibacteriaceae	1	1	Actinomycetota	Actinomycetes	soil	regulatory	Transcriptional regulation	HTH DNA binding protein	soil-specific	0.949309	regulatory	annotate
IMGVR_UViG_3300056811_000877|3300056811|Ga0558071_0026853_10	IMGVR_UViG_3300056811_000877|3300056811|Ga0558071_0026853	soil	7.66939	13.2965	3	regulatory	DNA binding protein	annotate	annotate	Transcriptional regulation	d__Bacteria;p__Bacteroidota;c__Bacteroidia;o__Chitinophagales;f__Chitinophagaceae	0.8	1	Bacteroidota	Bacteroidia	soil	regulatory	Transcriptional regulation	DNA binding protein	gut-leaning	0.168377	regulatory	annotate
IMGVR_UViG_3300056811_000250|3300056811|Ga0558071_0005778_27	IMGVR_UViG_3300056811_000250|3300056811|Ga0558071_0005778	soil	14.3311	3.98145	24	unclassified	K07336; PKHD-type hydroxylase [EC:1.14.11.-]	specific	embedding	Other	NA	1	0	NA	NA	soil	unclassified	Other	K07336; PKHD-type hydroxylase [EC:1.14.11.-]	soil-specific	0.998217	unclassified	de-novo
IMGVR_UViG_3300056811_000056|3300056811|Ga0558071_0002075_19	IMGVR_UViG_3300056811_000056|3300056811|Ga0558071_0002075	soil	13.6926	5.82298	105	unclassified	signal peptide motif	specific	embedding	Signal transduction & two-component systems	NA	1	0.4	NA	NA	soil	unclassified	Signal transduction & two-component systems	signal peptide motif	soil-leaning	0.764259	unclassified	de-novo
IMGVR_UViG_3300056811_000056|3300056811|Ga0558071_0002075_38	IMGVR_UViG_3300056811_000056|3300056811|Ga0558071_0002075	soil	7.08683	9.23874	100	metabolic	cobS; cobaltochelatase CobS [EC:6.6.1.2]	annotate	annotate	Cofactor & vitamin metabolism	NA	1	1	NA	NA	soil	metabolic	Cofactor & vitamin metabolism	cobS; cobaltochelatase CobS [EC:6.6.1.2]	soil-leaning	0.789097	metabolic	annotate
IMGVR_UViG_3300056809_000004|3300056809|Ga0558072_0000143_202	IMGVR_UViG_3300056809_000004|3300056809|Ga0558072_0000143	soil	5.15017	5.33142	149	metabolic	GCH1, folE; GTP cyclohydrolase IA [EC:3.5.4.16]	annotate	annotate	Cofactor & vitamin metabolism	d__Bacteria;p__Pseudomonadota;c__Gammaproteobacteria;o__Burkholderiales;f__Burkholderiaceae	1	1	Pseudomonadota	Gammaproteobacteria	soil	metabolic	Cofactor & vitamin metabolism	GCH1, folE; GTP cyclohydrolase IA [EC:3.5.4.16]	soil-leaning	0.784008	metabolic	annotate
IMGVR_UViG_3300056809_000004|3300056809|Ga0558072_0000143_259	IMGVR_UViG_3300056809_000004|3300056809|Ga0558072_0000143	soil	-4.18952	-1.72381	10	unclassified	CRISPR/Cas system associated	specific	embedding	Defense & anti-defense systems	d__Bacteria;p__Pseudomonadota;c__Gammaproteobacteria;o__Burkholderiales;f__Burkholderiaceae	1	1	Pseudomonadota	Gammaproteobacteria	soil	unclassified	Defense & anti-defense systems	CRISPR/Cas system associated	soil-leaning	0.783718	unclassified	de-novo
IMGVR_UViG_3300056811_000178|3300056811|Ga0558071_0004473_33	IMGVR_UViG_3300056811_000178|3300056811|Ga0558071_0004473	soil	7.22337	17.6578	1	regulatory	Phage neck terminator protein	annotate	annotate	Transcriptional regulation	d__Bacteria;p__Pseudomonadota;c__Gammaproteobacteria;o__Burkholderiales;f__Methylophilaceae	1	1	Pseudomonadota	Gammaproteobacteria	soil	regulatory	Transcriptional regulation	Phage neck terminator protein	soil-leaning	0.836827	regulatory	annotate
IMGVR_UViG_3300056811_000042|3300056811|Ga0558071_0001667_110	IMGVR_UViG_3300056811_000042|3300056811|Ga0558071_0001667	soil	8.03986	4.86736	137	unclassified	acpP, acpM; acyl carrier protein	specific	embedding	Lipid & fatty acid metabolism	NA	1	0.8	NA	NA	soil	unclassified	Lipid & fatty acid metabolism	acpP, acpM; acyl carrier protein	soil-specific	0.937984	unclassified	de-novo
IMGVR_UViG_3300056811_001214|3300056811|Ga0558071_0038626_7	IMGVR_UViG_3300056811_001214|3300056811|Ga0558071_0038626	soil	3.00019	2.45058	102	regulatory	transcriptional regulator	annotate	annotate	Transcriptional regulation	d__Bacteria;p__Pseudomonadota;c__Alphaproteobacteria;o__Acetobacterales;f__Acetobacteraceae	1	1	Pseudomonadota	Alphaproteobacteria	soil	regulatory	Transcriptional regulation	transcriptional regulator	soil-leaning	0.766386	regulatory	annotate
IMGVR_UViG_3300056811_001214|3300056811|Ga0558071_0038626_12	IMGVR_UViG_3300056811_001214|3300056811|Ga0558071_0038626	soil	9.15307	1.07909	130	regulatory	Bacterial dnaA protein helix-turn-helix	annotate	annotate	Transcriptional regulation	d__Bacteria;p__Pseudomonadota;c__Alphaproteobacteria;o__Acetobacterales;f__Acetobacteraceae	0.9	0.8	Pseudomonadota	Alphaproteobacteria	soil	regulatory	Transcriptional regulation	Bacterial dnaA protein helix-turn-helix	soil-specific	0.95801	regulatory	annotate
IMGVR_UViG_3300056815_000373|3300056815|Ga0562383_10098_10	IMGVR_UViG_3300056815_000373|3300056815|Ga0562383_10098	soil	9.249	1.29539	130	regulatory	Bacterial dnaA protein helix-turn-helix	annotate	annotate	Transcriptional regulation	NA	1	0.8	NA	NA	soil	regulatory	Transcriptional regulation	Bacterial dnaA protein helix-turn-helix	soil-specific	0.95801	regulatory	annotate
IMGVR_UViG_3300056811_000019|3300056811|Ga0558071_0000985_50	IMGVR_UViG_3300056811_000019|3300056811|Ga0558071_0000985	soil	5.05185	5.41183	149	metabolic	GCH1, folE; GTP cyclohydrolase IA [EC:3.5.4.16]	annotate	annotate	Cofactor & vitamin metabolism	NA	0.9	1	NA	NA	soil	metabolic	Cofactor & vitamin metabolism	GCH1, folE; GTP cyclohydrolase IA [EC:3.5.4.16]	soil-leaning	0.784008	metabolic	annotate
IMGVR_UViG_3300056811_000019|3300056811|Ga0558071_0000985_74	IMGVR_UViG_3300056811_000019|3300056811|Ga0558071_0000985	soil	4.70662	17.2241	0	regulatory	Putative DnaT-like ssDNA binding protein	annotate	annotate	Transcriptional regulation	NA	1	1	NA	NA	soil	regulatory	Transcriptional regulation	Putative DnaT-like ssDNA binding protein	soil-specific	0.943014	regulatory	annotate
IMGVR_UViG_3300056811_000019|3300056811|Ga0558071_0000985_139	IMGVR_UViG_3300056811_000019|3300056811|Ga0558071_0000985	soil	5.03582	5.44531	149	metabolic	GCH1, folE; GTP cyclohydrolase IA [EC:3.5.4.16]	annotate	annotate	Cofactor & vitamin metabolism	NA	1	1	NA	NA	soil	metabolic	Cofactor & vitamin metabolism	GCH1, folE; GTP cyclohydrolase IA [EC:3.5.4.16]	soil-leaning	0.784008	metabolic	annotate
IMGVR_UViG_3300056811_000147|3300056811|Ga0558071_0004089_36	IMGVR_UViG_3300056811_000147|3300056811|Ga0558071_0004089	soil	3.05811	2.73552	102	regulatory	CII-like transcriptional activator	annotate	annotate	Transcriptional regulation	d__Bacteria;p__Pseudomonadota;c__Gammaproteobacteria;o__Burkholderiales;f__Burkholderiaceae	0.9	1	Pseudomonadota	Gammaproteobacteria	soil	regulatory	Transcriptional regulation	CII-like transcriptional activator	soil-leaning	0.766386	regulatory	annotate
IMGVR_UViG_3300056811_000217|3300056811|Ga0558071_0005102_27	IMGVR_UViG_3300056811_000217|3300056811|Ga0558071_0005102	soil	12.2388	10.6583	71	unclassified	DarB-like antirestriction	specific	embedding	Defense & anti-defense systems	NA	0	0.5	NA	NA	soil	unclassified	Defense & anti-defense systems	DarB-like antirestriction	soil-leaning	0.810746	unclassified	de-novo
IMGVR_UViG_3300056811_000370|3300056811|Ga0558071_0009050_32	IMGVR_UViG_3300056811_000370|3300056811|Ga0558071_0009050	soil	13.2217	-10.1173	20	regulatory	GapR-like, DNA-binding domain	annotate	annotate	Transcriptional regulation	NA	1	1	NA	NA	soil	regulatory	Transcriptional regulation	GapR-like, DNA-binding domain	soil-specific	0.94433	regulatory	annotate
IMGVR_UViG_3300056815_000226|3300056815|Ga0562383_05585_5	IMGVR_UViG_3300056815_000226|3300056815|Ga0562383_05585	soil	9.05544	1.1191	130	regulatory	Bacterial dnaA protein helix-turn-helix	annotate	annotate	Transcriptional regulation	NA	1	1	NA	NA	soil	regulatory	Transcriptional regulation	Bacterial dnaA protein helix-turn-helix	soil-specific	0.95801	regulatory	annotate
IMGVR_UViG_3300056815_000239|3300056815|Ga0562383_05952_16	IMGVR_UViG_3300056815_000239|3300056815|Ga0562383_05952	soil	7.14758	8.18904	113	metabolic	meT1; MMP 1-O-methyltransferase [EC:2.1.1.365]	annotate	annotate	Other	NA	1	0.7	NA	NA	soil	metabolic	Other	meT1; MMP 1-O-methyltransferase [EC:2.1.1.365]	soil-specific	0.997185	metabolic	annotate
IMGVR_UViG_3300056815_000267|3300056815|Ga0562383_06582_1	IMGVR_UViG_3300056815_000267|3300056815|Ga0562383_06582	soil	12.2387	-0.704069	40	regulatory	nusG; transcription termination/antitermination protein NusG	annotate	annotate	Regulatory chaperones & coregulators	NA	0.6	0.4	NA	NA	soil	regulatory	Regulatory chaperones & coregulators	nusG; transcription termination/antitermination protein NusG	soil-leaning	0.757542	regulatory	annotate
IMGVR_UViG_3300056815_000183|3300056815|Ga0562383_04441_5	IMGVR_UViG_3300056815_000183|3300056815|Ga0562383_04441	soil	6.97419	8.13742	113	unclassified	meT1; MMP 1-O-methyltransferase [EC:2.1.1.365]	specific	embedding	Other	NA	1	0.2	NA	NA	soil	unclassified	Other	meT1; MMP 1-O-methyltransferase [EC:2.1.1.365]	soil-specific	0.997185	unclassified	de-novo
IMGVR_UViG_3300056847_000197|3300056847|Ga0510314_0000410_10	IMGVR_UViG_3300056847_000197|3300056847|Ga0510314_0000410	soil	7.21748	8.08308	113	unclassified	NA	unassigned	none	Secondary metabolite metabolism	NA	1	0.3	NA	NA	soil	unclassified	Secondary metabolite metabolism	NA	soil-specific	0.997185	unclassified	de-novo
IMGVR_UViG_3300056815_000065|3300056815|Ga0562383_00986_25	IMGVR_UViG_3300056815_000065|3300056815|Ga0562383_00986	soil	6.0165	8.17459	114	metabolic	Lipase (class 3)	annotate	annotate	Lipid & fatty acid metabolism	NA	1	1	NA	NA	soil	metabolic	Lipid & fatty acid metabolism	Lipase (class 3)	soil-specific	0.980096	metabolic	annotate
IMGVR_UViG_3300056815_000101|3300056815|Ga0562383_01723_14	IMGVR_UViG_3300056815_000101|3300056815|Ga0562383_01723	soil	14.0497	-0.429639	41	physiological	cspA; cold shock protein	annotate	annotate	Stress response & homeostasis	d__Bacteria;p__Acidobacteriota;c__Terriglobia;o__Terriglobales;f__Acidobacteriaceae	1	0.4	Acidobacteriota	Terriglobia	soil	physiological	Stress response & homeostasis	cspA; cold shock protein	soil-specific	0.860898	physiological	annotate
IMGVR_UViG_3300056834_000099|3300056834|Ga0562381_11418_20	IMGVR_UViG_3300056834_000099|3300056834|Ga0562381_11418	soil	7.36195	8.17219	113	unclassified	Secondary metabolite metabolism	L1	cluster	Secondary metabolite metabolism	d__Bacteria;p__Acidobacteriota;c__Terriglobia;o__Bryobacterales;f__Bryobacteraceae	1	0.8	Acidobacteriota	Terriglobia	soil	unclassified	Secondary metabolite metabolism	Secondary metabolite metabolism	soil-specific	0.997185	unclassified	de-novo
IMGVR_UViG_3300056834_000164|3300056834|Ga0562381_18311_11	IMGVR_UViG_3300056834_000164|3300056834|Ga0562381_18311	soil	17.9376	2.54101	62	physiological	higB-1; toxin HigB-1	annotate	annotate	Toxin-antitoxin systems	d__Bacteria;p__Acidobacteriota;c__Terriglobia;o__Bryobacterales;f__Bryobacteraceae	0.6	0.9	Acidobacteriota	Terriglobia	soil	physiological	Toxin-antitoxin systems	higB-1; toxin HigB-1	soil-leaning	0.680212	physiological	annotate
IMGVR_UViG_3300056815_000084|3300056815|Ga0562383_01297_13	IMGVR_UViG_3300056815_000084|3300056815|Ga0562383_01297	soil	14.4296	9.24053	64	regulatory	chaperonin groEL	annotate	annotate	Regulatory chaperones & coregulators	NA	1	1	NA	NA	soil	regulatory	Regulatory chaperones & coregulators	chaperonin groEL	soil-leaning	0.832155	regulatory	annotate
IMGVR_UViG_3300056843_000001|3300056843|Ga0558711_250_17	IMGVR_UViG_3300056843_000001|3300056843|Ga0558711_250	soil	12.1125	14.2951	13	unclassified		specific	embedding	Transcriptional regulation	d__Bacteria;p__Pseudomonadota;c__Alphaproteobacteria;o__Caulobacterales;f__Caulobacteraceae;g__Brevundimonas	1	0.3	Pseudomonadota	Alphaproteobacteria	soil	unclassified	Transcriptional regulation		soil-specific	0.948442	unclassified	de-novo
IMGVR_UViG_3300056843_000001|3300056843|Ga0558711_250_19	IMGVR_UViG_3300056843_000001|3300056843|Ga0558711_250	soil	12.4012	-1.25913	40	regulatory	rfaH; transcriptional antiterminator RfaH	annotate	annotate	Other	d__Bacteria;p__Pseudomonadota;c__Alphaproteobacteria;o__Caulobacterales;f__Caulobacteraceae;g__Brevundimonas	1	1	Pseudomonadota	Alphaproteobacteria	soil	regulatory	Other	rfaH; transcriptional antiterminator RfaH	soil-leaning	0.757542	regulatory	annotate
IMGVR_UViG_3300056843_000001|3300056843|Ga0558711_250_53	IMGVR_UViG_3300056843_000001|3300056843|Ga0558711_250	soil	18.1585	3.64637	32	physiological	HicA toxin of bacterial toxin-antitoxin,	annotate	annotate	Transcriptional regulation	d__Bacteria;p__Pseudomonadota;c__Alphaproteobacteria;o__Caulobacterales;f__Caulobacteraceae;g__Brevundimonas	0.3	0.7	Pseudomonadota	Alphaproteobacteria	soil	physiological	Transcriptional regulation	HicA toxin of bacterial toxin-antitoxin,	gut-leaning	0.216173	physiological	annotate
IMGVR_UViG_3300056847_001173|3300056847|Ga0510314_0004999_20	IMGVR_UViG_3300056847_001173|3300056847|Ga0510314_0004999	soil	12.1322	1.47927	121	unclassified	NA	unassigned	none	Transcriptional regulation	d__Bacteria;p__Pseudomonadota;c__Alphaproteobacteria;o__Rhizobiales;f__Xanthobacteraceae	1	0	Pseudomonadota	Alphaproteobacteria	soil	unclassified	Transcriptional regulation	NA	soil-specific	0.993092	unclassified	de-novo
IMGVR_UViG_3300056815_000068|3300056815|Ga0562383_01022_17	IMGVR_UViG_3300056815_000068|3300056815|Ga0562383_01022	soil	7.0139	6.12606	168	unclassified		specific	cluster	Carbohydrate metabolism	NA	1	1	NA	NA	soil	unclassified	Carbohydrate metabolism		soil-specific	0.988938	unclassified	de-novo
IMGVR_UViG_3300056847_000506|3300056847|Ga0510314_0001541_8	IMGVR_UViG_3300056847_000506|3300056847|Ga0510314_0001541	soil	10.6684	10.0339	112	regulatory	RNA-binding protein	annotate	annotate	Defense & anti-defense systems	NA	0.8	1	NA	NA	soil	regulatory	Defense & anti-defense systems	RNA-binding protein	soil-leaning	0.744655	regulatory	annotate
IMGVR_UViG_3300056847_000052|3300056847|Ga0510314_0000080_40	IMGVR_UViG_3300056847_000052|3300056847|Ga0510314_0000080	soil	5.09974	7.30625	82	metabolic	gmd, GMDS; GDPmannose 4,6-dehydratase [EC:4.2.1.47]	annotate	annotate	Carbohydrate metabolism	d__Bacteria;p__Actinomycetota;c__Actinomycetes;o__Streptomycetales;f__Streptomycetaceae;g__Streptomyces	1	1	Actinomycetota	Actinomycetes	soil	metabolic	Carbohydrate metabolism	gmd, GMDS; GDPmannose 4,6-dehydratase [EC:4.2.1.47]	soil-specific	0.985269	metabolic	annotate
IMGVR_UViG_3300056863_000002|3300056863|Ga0568833_0000093_34	IMGVR_UViG_3300056863_000002|3300056863|Ga0568833_0000093	soil	6.99478	6.51623	163	metabolic	asnB, ASNS; asparagine synthase (glutamine-hydrolysing) [EC:6.3.5.4]	annotate	annotate	Amino acid metabolism	NA	1	1	NA	NA	soil	metabolic	Amino acid metabolism	asnB, ASNS; asparagine synthase (glutamine-hydrolysing) [EC:6.3.5.4]	soil-leaning	0.808099	metabolic	annotate
IMGVR_UViG_3300056847_000040|3300056847|Ga0510314_0000066_41	IMGVR_UViG_3300056847_000040|3300056847|Ga0510314_0000066	soil	12.2382	-1.36129	40	regulatory	rfaH; transcriptional antiterminator RfaH	annotate	annotate	Other	NA	1	1	NA	NA	soil	regulatory	Other	rfaH; transcriptional antiterminator RfaH	soil-leaning	0.757542	regulatory	annotate
IMGVR_UViG_3300056870_000151|3300056870|Ga0562386_05612_3	IMGVR_UViG_3300056870_000151|3300056870|Ga0562386_05612	soil	8.04899	2.24326	147	unclassified	NA	unassigned	none	Transcriptional regulation	d__Bacteria;p__Acidobacteriota;c__Terriglobia;o__Terriglobales;f__Acidobacteriaceae	0.7	0.6	Acidobacteriota	Terriglobia	soil	unclassified	Transcriptional regulation	NA	soil-specific	0.987197	unclassified	de-novo
IMGVR_UViG_3300056870_000030|3300056870|Ga0562386_01608_52	IMGVR_UViG_3300056870_000030|3300056870|Ga0562386_01608	soil	9.36542	-6.97687	96	regulatory	anti-repressor Ant	annotate	annotate	Transcriptional regulation	NA	0.2	1	NA	NA	soil	regulatory	Transcriptional regulation	anti-repressor Ant	gut-leaning	0.244372	regulatory	annotate
IMGVR_UViG_3300056877_000053|3300056877|Ga0568844_0010222_15	IMGVR_UViG_3300056877_000053|3300056877|Ga0568844_0010222	soil	9.82788	0.549225	129	regulatory	late transcriptional activator	annotate	annotate	Transcriptional regulation	d__Bacteria;p__Pseudomonadota;c__Gammaproteobacteria;o__Pseudomonadales;f__Halomonadaceae	0.4	1	Pseudomonadota	Gammaproteobacteria	soil	regulatory	Transcriptional regulation	late transcriptional activator	gut-leaning	0.305787	regulatory	annotate
IMGVR_UViG_3300056877_000038|3300056877|Ga0568844_0006718_2	IMGVR_UViG_3300056877_000038|3300056877|Ga0568844_0006718	soil	4.84844	-1.90518	58	metabolic	S-adenosylmethionine decarboxylase	annotate	annotate	Other	NA	1	0.9	NA	NA	soil	metabolic	Other	S-adenosylmethionine decarboxylase	soil-leaning	0.684211	metabolic	annotate
IMGVR_UViG_3300056880_000002|3300056880|Ga0568858_0001511_26	IMGVR_UViG_3300056880_000002|3300056880|Ga0568858_0001511	soil	6.99881	8.21571	113	metabolic	Rhamnosyl O-methyltransferase/CmcI	annotate	annotate	Other	NA	1	1	NA	NA	soil	metabolic	Other	Rhamnosyl O-methyltransferase/CmcI	soil-specific	0.997185	metabolic	annotate
IMGVR_UViG_3300056870_000005|3300056870|Ga0562386_00383_37	IMGVR_UViG_3300056870_000005|3300056870|Ga0562386_00383	soil	7.372	17.661	1	regulatory	Phage neck terminator protein	annotate	annotate	Transcriptional regulation	NA	0.9	1	NA	NA	soil	regulatory	Transcriptional regulation	Phage neck terminator protein	soil-leaning	0.836827	regulatory	annotate
IMGVR_UViG_3300056897_000035|3300056897|Ga0568878_0004885_12	IMGVR_UViG_3300056897_000035|3300056897|Ga0568878_0004885	soil	5.94949	8.2353	114	metabolic	Patatin-like phospholipase	annotate	annotate	Lipid & fatty acid metabolism	NA	1	1	NA	NA	soil	metabolic	Lipid & fatty acid metabolism	Patatin-like phospholipase	soil-specific	0.980096	metabolic	annotate
IMGVR_UViG_3300056895_000030|3300056895|Ga0568867_0017653_7	IMGVR_UViG_3300056895_000030|3300056895|Ga0568867_0017653	soil	6.7763	3.48413	156	unclassified	NA	unassigned	none	Signal transduction & two-component systems	d__Bacteria;p__Pseudomonadota;c__Alphaproteobacteria;o__Rhizobiales;f__Xanthobacteraceae;g__Pseudorhodoplanes	1	0.2	Pseudomonadota	Alphaproteobacteria	soil	unclassified	Signal transduction & two-component systems	NA	soil-specific	0.895628	unclassified	de-novo
IMGVR_UViG_3300056897_000066|3300056897|Ga0568878_0009251_13	IMGVR_UViG_3300056897_000066|3300056897|Ga0568878_0009251	soil	4.74929	-2.06826	58	unclassified	Other	L1	cluster	Amino acid metabolism	NA	1	0.7	NA	NA	soil	unclassified	Amino acid metabolism	Other	soil-leaning	0.684211	unclassified	de-novo
IMGVR_UViG_3300056903_000088|3300056903|Ga0568914_0023302_2	IMGVR_UViG_3300056903_000088|3300056903|Ga0568914_0023302	soil	7.59672	7.7355	113	metabolic	Methyltransferase domain	annotate	annotate	Other	d__Bacteria;p__Desulfobacterota;c__Desulfobaccia;o__Desulfobaccales;f__0-14-0-80-60-11	1	0.2	Desulfobacterota	Desulfobaccia	soil	metabolic	Other	Methyltransferase domain	soil-specific	0.997185	metabolic	annotate
IMGVR_UViG_3300056903_000026|3300056903|Ga0568914_0008459_18	IMGVR_UViG_3300056903_000026|3300056903|Ga0568914_0008459	soil	3.21851	2.62276	102	unclassified	CII-like transcriptional activator	specific	embedding	Transcriptional regulation	NA	0.7	0.3	NA	NA	soil	unclassified	Transcriptional regulation	CII-like transcriptional activator	soil-leaning	0.766386	unclassified	de-novo
IMGVR_UViG_3300056903_000026|3300056903|Ga0568914_0008459_20	IMGVR_UViG_3300056903_000026|3300056903|Ga0568914_0008459	soil	3.50435	0.0374398	135	unclassified	NA	unassigned	none	Transcriptional regulation	NA	0.4	0.7	NA	NA	soil	unclassified	Transcriptional regulation	NA	gut-leaning	0.223773	unclassified	de-novo
IMGVR_UViG_3300056903_000026|3300056903|Ga0568914_0008459_23	IMGVR_UViG_3300056903_000026|3300056903|Ga0568914_0008459	soil	7.50605	7.07434	125	metabolic	Iron reduction	annotate	annotate	Transcriptional regulation	NA	1	0	NA	NA	soil	metabolic	Transcriptional regulation	Iron reduction	soil-specific	0.961836	metabolic	annotate
IMGVR_UViG_3300056977_002126|3300056977|Ga0558062_0048534_2	IMGVR_UViG_3300056977_002126|3300056977|Ga0558062_0048534	soil	14.2631	-5.07147	7	physiological	gspD; general secretion pathway protein D	annotate	annotate	Secretion & extracellular processes	NA	0.5	1	NA	NA	soil	physiological	Secretion & extracellular processes	gspD; general secretion pathway protein D	soil-leaning	0.753425	physiological	annotate
IMGVR_UViG_3300056977_002126|3300056977|Ga0558062_0048534_3	IMGVR_UViG_3300056977_002126|3300056977|Ga0558062_0048534	soil	14.8134	-3.91736	7	physiological	Zot-like toxin	annotate	annotate	Toxin-antitoxin systems	NA	1	1	NA	NA	soil	physiological	Toxin-antitoxin systems	Zot-like toxin	soil-leaning	0.753425	physiological	annotate
IMGVR_UViG_3300056977_001454|3300056977|Ga0558062_0030148_14	IMGVR_UViG_3300056977_001454|3300056977|Ga0558062_0030148	soil	8.82723	-1.95716	72	physiological	anti-restriction protein	annotate	annotate	Defense & anti-defense systems	d__Bacteria;p__Pseudomonadota;c__Gammaproteobacteria;o__Burkholderiales;f__Gallionellaceae	1	1	Pseudomonadota	Gammaproteobacteria	soil	physiological	Defense & anti-defense systems	anti-restriction protein	soil-specific	0.87205	physiological	annotate
IMGVR_UViG_3300056977_001798|3300056977|Ga0558062_0039034_6	IMGVR_UViG_3300056977_001798|3300056977|Ga0558062_0039034	soil	14.3211	9.14786	64	regulatory	chaperonin groEL	annotate	annotate	Regulatory chaperones & coregulators	NA	1	1	NA	NA	soil	regulatory	Regulatory chaperones & coregulators	chaperonin groEL	soil-leaning	0.832155	regulatory	annotate
IMGVR_UViG_3300056977_000393|3300056977|Ga0558062_0005878_40	IMGVR_UViG_3300056977_000393|3300056977|Ga0558062_0005878	soil	9.3045	1.28172	130	unclassified	Bacterial dnaA protein helix-turn-helix	specific	embedding	Transcriptional regulation	NA	1	0.3	NA	NA	soil	unclassified	Transcriptional regulation	Bacterial dnaA protein helix-turn-helix	soil-specific	0.95801	unclassified	de-novo
IMGVR_UViG_3300056977_000393|3300056977|Ga0558062_0005878_44	IMGVR_UViG_3300056977_000393|3300056977|Ga0558062_0005878	soil	13.221	-10.0144	20	regulatory	GapR-like, DNA-binding domain	annotate	annotate	Transcriptional regulation	NA	1	1	NA	NA	soil	regulatory	Transcriptional regulation	GapR-like, DNA-binding domain	soil-specific	0.94433	regulatory	annotate
IMGVR_UViG_3300056977_000218|3300056977|Ga0558062_0003750_14	IMGVR_UViG_3300056977_000218|3300056977|Ga0558062_0003750	soil	12.1983	14.4199	13	regulatory	repA; regulatory protein RepA	annotate	annotate	Transcriptional regulation	NA	1	1	NA	NA	soil	regulatory	Transcriptional regulation	repA; regulatory protein RepA	soil-specific	0.948442	regulatory	annotate
IMGVR_UViG_3300056977_000218|3300056977|Ga0558062_0003750_43	IMGVR_UViG_3300056977_000218|3300056977|Ga0558062_0003750	soil	13.6905	5.82898	105	unclassified	signal peptide motif	specific	embedding	Signal transduction & two-component systems	NA	1	0.2	NA	NA	soil	unclassified	Signal transduction & two-component systems	signal peptide motif	soil-leaning	0.764259	unclassified	de-novo
IMGVR_UViG_3300056977_001329|3300056977|Ga0558062_0027146_13	IMGVR_UViG_3300056977_001329|3300056977|Ga0558062_0027146	soil	4.77435	-5.65884	11	unclassified	Regulatory chaperones & coregulators	L1	cluster	Regulatory chaperones & coregulators	NA	1	0.8	NA	NA	soil	unclassified	Regulatory chaperones & coregulators	Regulatory chaperones & coregulators	soil-specific	0.911545	unclassified	de-novo
IMGVR_UViG_3300056977_000404|3300056977|Ga0558062_0006122_20	IMGVR_UViG_3300056977_000404|3300056977|Ga0558062_0006122	soil	9.93242	-6.33913	96	unclassified	NA	unassigned	none	Transcriptional regulation	d__Bacteria;p__Pseudomonadota;c__Gammaproteobacteria;o__Burkholderiales;f__Burkholderiaceae;g__Polaromonas	0.4	0.2	Pseudomonadota	Gammaproteobacteria	soil	unclassified	Transcriptional regulation	NA	gut-leaning	0.244372	unclassified	de-novo
IMGVR_UViG_3300056977_000404|3300056977|Ga0558062_0006122_34	IMGVR_UViG_3300056977_000404|3300056977|Ga0558062_0006122	soil	6.22965	1.55143	109	physiological	Bacterial toxin YdaS	annotate	annotate	Toxin-antitoxin systems	d__Bacteria;p__Pseudomonadota;c__Gammaproteobacteria;o__Burkholderiales;f__Burkholderiaceae;g__Polaromonas	1	0.3	Pseudomonadota	Gammaproteobacteria	soil	physiological	Toxin-antitoxin systems	Bacterial toxin YdaS	soil-leaning	0.688329	physiological	annotate
IMGVR_UViG_3300056977_000112|3300056977|Ga0558062_0002474_12	IMGVR_UViG_3300056977_000112|3300056977|Ga0558062_0002474	soil	-1.86859	7.08118	15	regulatory	DNA binding protein	annotate	annotate	Transcriptional regulation	d__Bacteria;p__Pseudomonadota;c__Gammaproteobacteria;o__Pseudomonadales;f__Moraxellaceae	0	1	Pseudomonadota	Gammaproteobacteria	soil	regulatory	Transcriptional regulation	DNA binding protein	soil-leaning	0.676354	regulatory	annotate
IMGVR_UViG_3300056977_000112|3300056977|Ga0558062_0002474_53	IMGVR_UViG_3300056977_000112|3300056977|Ga0558062_0002474	soil	12.247	10.6568	71	unclassified	DarB-like antirestriction	specific	embedding	Defense & anti-defense systems	d__Bacteria;p__Pseudomonadota;c__Gammaproteobacteria;o__Pseudomonadales;f__Moraxellaceae	0.9	1	Pseudomonadota	Gammaproteobacteria	soil	unclassified	Defense & anti-defense systems	DarB-like antirestriction	soil-leaning	0.810746	unclassified	de-novo
IMGVR_UViG_3300056977_000112|3300056977|Ga0558062_0002474_56	IMGVR_UViG_3300056977_000112|3300056977|Ga0558062_0002474	soil	4.74232	17.2955	0	regulatory	Putative DnaT-like ssDNA binding protein	annotate	annotate	Transcriptional regulation	d__Bacteria;p__Pseudomonadota;c__Gammaproteobacteria;o__Pseudomonadales;f__Moraxellaceae	1	1	Pseudomonadota	Gammaproteobacteria	soil	regulatory	Transcriptional regulation	Putative DnaT-like ssDNA binding protein	soil-specific	0.943014	regulatory	annotate
IMGVR_UViG_3300056977_000386|3300056977|Ga0558062_0005770_32	IMGVR_UViG_3300056977_000386|3300056977|Ga0558062_0005770	soil	7.2057	17.7514	1	regulatory	Phage neck terminator protein	annotate	annotate	Transcriptional regulation	NA	1	1	NA	NA	soil	regulatory	Transcriptional regulation	Phage neck terminator protein	soil-leaning	0.836827	regulatory	annotate
IMGVR_UViG_3300056977_001096|3300056977|Ga0558062_0021241_14	IMGVR_UViG_3300056977_001096|3300056977|Ga0558062_0021241	soil	3.77852	2.34176	102	regulatory	HTH DNA binding protein	annotate	annotate	Transcriptional regulation	NA	1	0.9	NA	NA	soil	regulatory	Transcriptional regulation	HTH DNA binding protein	soil-leaning	0.766386	regulatory	annotate
IMGVR_UViG_3300056977_000027|3300056977|Ga0558062_0000801_11	IMGVR_UViG_3300056977_000027|3300056977|Ga0558062_0000801	soil	12.2335	10.6482	71	unclassified	DarB-like antirestriction	specific	embedding	Defense & anti-defense systems	NA	1	1	NA	NA	soil	unclassified	Defense & anti-defense systems	DarB-like antirestriction	soil-leaning	0.810746	unclassified	de-novo
IMGVR_UViG_3300056977_000027|3300056977|Ga0558062_0000801_91	IMGVR_UViG_3300056977_000027|3300056977|Ga0558062_0000801	soil	12.239	10.6617	71	unclassified	DarB-like antirestriction	specific	embedding	Defense & anti-defense systems	NA	1	1	NA	NA	soil	unclassified	Defense & anti-defense systems	DarB-like antirestriction	soil-leaning	0.810746	unclassified	de-novo
IMGVR_UViG_3300056977_000450|3300056977|Ga0558062_0007227_11	IMGVR_UViG_3300056977_000450|3300056977|Ga0558062_0007227	soil	5.94232	8.22375	114	metabolic	Patatin-like phospholipase	annotate	annotate	Lipid & fatty acid metabolism	NA	1	1	NA	NA	soil	metabolic	Lipid & fatty acid metabolism	Patatin-like phospholipase	soil-specific	0.980096	metabolic	annotate
IMGVR_UViG_3300056977_000134|3300056977|Ga0558062_0002885_3	IMGVR_UViG_3300056977_000134|3300056977|Ga0558062_0002885	soil	14.4608	4.56742	23	physiological	Anti-CBASS protein Acb1	annotate	annotate	Defense & anti-defense systems	NA	1	1	NA	NA	soil	physiological	Defense & anti-defense systems	Anti-CBASS protein Acb1	soil-specific	0.981544	physiological	annotate
IMGVR_UViG_3300056977_000134|3300056977|Ga0558062_0002885_39	IMGVR_UViG_3300056977_000134|3300056977|Ga0558062_0002885	soil	6.81961	8.12564	113	unclassified	NA	unassigned	none	Other	NA	1	0.6	NA	NA	soil	unclassified	Other	NA	soil-specific	0.997185	unclassified	de-novo
IMGVR_UViG_3300056977_000134|3300056977|Ga0558062_0002885_41	IMGVR_UViG_3300056977_000134|3300056977|Ga0558062_0002885	soil	15.7052	10.7758	38	unclassified	starvation-inducible transcriptional regulator	specific	embedding	Transcriptional regulation	NA	0.7	0.9	NA	NA	soil	unclassified	Transcriptional regulation	starvation-inducible transcriptional regulator	soil-leaning	0.761421	unclassified	de-novo
IMGVR_UViG_3300056977_000685|3300056977|Ga0558062_0012064_6	IMGVR_UViG_3300056977_000685|3300056977|Ga0558062_0012064	soil	8.09229	7.67731	113	metabolic	tylE; demethylmacrocin O-methyltransferase [EC:2.1.1.102]	annotate	annotate	Phosphorus metabolism	d__Bacteria;p__Pseudomonadota;c__Gammaproteobacteria;o__Enterobacterales;f__Vibrionaceae	0.1	0.9	Pseudomonadota	Gammaproteobacteria	soil	metabolic	Phosphorus metabolism	tylE; demethylmacrocin O-methyltransferase [EC:2.1.1.102]	soil-specific	0.997185	metabolic	annotate
IMGVR_UViG_3300056977_000685|3300056977|Ga0558062_0012064_23	IMGVR_UViG_3300056977_000685|3300056977|Ga0558062_0012064	soil	4.78791	-5.68762	11	unclassified	co-chaperonin GroES	specific	embedding	Regulatory chaperones & coregulators	d__Bacteria;p__Pseudomonadota;c__Gammaproteobacteria;o__Enterobacterales;f__Vibrionaceae	1	0.4	Pseudomonadota	Gammaproteobacteria	soil	unclassified	Regulatory chaperones & coregulators	co-chaperonin GroES	soil-specific	0.911545	unclassified	de-novo
IMGVR_UViG_3300056977_000009|3300056977|Ga0558062_0000357_35	IMGVR_UViG_3300056977_000009|3300056977|Ga0558062_0000357	soil	14.1059	-0.402972	41	regulatory	'Cold-shock' DNA-binding domain	annotate	annotate	Transcriptional regulation	NA	0.9	0.6	NA	NA	soil	regulatory	Transcriptional regulation	'Cold-shock' DNA-binding domain	soil-specific	0.860898	regulatory	annotate
IMGVR_UViG_3300056977_000009|3300056977|Ga0558062_0000357_98	IMGVR_UViG_3300056977_000009|3300056977|Ga0558062_0000357	soil	-0.39675	2.52393	33	unclassified	regulatory	category	embedding	Transcriptional regulation	NA	1	1	NA	NA	soil	unclassified	Transcriptional regulation	regulatory	soil-specific	0.981818	unclassified	de-novo
IMGVR_UViG_3300056977_000009|3300056977|Ga0558062_0000357_172	IMGVR_UViG_3300056977_000009|3300056977|Ga0558062_0000357	soil	5.8742	8.28004	114	metabolic	Patatin-like phospholipase	annotate	annotate	Lipid & fatty acid metabolism	NA	1	1	NA	NA	soil	metabolic	Lipid & fatty acid metabolism	Patatin-like phospholipase	soil-specific	0.980096	metabolic	annotate
IMGVR_UViG_3300056977_000135|3300056977|Ga0558062_0002898_11	IMGVR_UViG_3300056977_000135|3300056977|Ga0558062_0002898	soil	12.1824	1.63283	121	regulatory	gcrA; GcrA cell cycle regulator	annotate	annotate	Transcriptional regulation	d__Bacteria;p__Pseudomonadota;c__Alphaproteobacteria;o__Caulobacterales;f__Caulobacteraceae	1	1	Pseudomonadota	Alphaproteobacteria	soil	regulatory	Transcriptional regulation	gcrA; GcrA cell cycle regulator	soil-specific	0.993092	regulatory	annotate
IMGVR_UViG_3300056977_000135|3300056977|Ga0558062_0002898_40	IMGVR_UViG_3300056977_000135|3300056977|Ga0558062_0002898	soil	8.94859	-1.07312	119	regulatory	excisionase and transcriptional regulator	annotate	annotate	Transcriptional regulation	d__Bacteria;p__Pseudomonadota;c__Alphaproteobacteria;o__Caulobacterales;f__Caulobacteraceae	1	1	Pseudomonadota	Alphaproteobacteria	soil	regulatory	Transcriptional regulation	excisionase and transcriptional regulator	soil-leaning	0.76659	regulatory	annotate
IMGVR_UViG_3300056977_001072|3300056977|Ga0558062_0020711_3	IMGVR_UViG_3300056977_001072|3300056977|Ga0558062_0020711	soil	14.3893	4.001	24	metabolic	K07336; PKHD-type hydroxylase [EC:1.14.11.-]	annotate	annotate	Other	d__Bacteria;p__Chloroflexota;c__Dehalococcoidia;o__PBMB01;f__GCA-2722455	1	1	Chloroflexota	Dehalococcoidia	soil	metabolic	Other	K07336; PKHD-type hydroxylase [EC:1.14.11.-]	soil-specific	0.998217	metabolic	annotate
IMGVR_UViG_3300056977_000092|3300056977|Ga0558062_0002174_19	IMGVR_UViG_3300056977_000092|3300056977|Ga0558062_0002174	soil	12.0111	1.64313	121	unclassified	gcrA; GcrA cell cycle regulator	specific	embedding	Transcriptional regulation	NA	1	0.5	NA	NA	soil	unclassified	Transcriptional regulation	gcrA; GcrA cell cycle regulator	soil-specific	0.993092	unclassified	de-novo
IMGVR_UViG_3300056977_000092|3300056977|Ga0558062_0002174_47	IMGVR_UViG_3300056977_000092|3300056977|Ga0558062_0002174	soil	9.33861	1.39838	130	unclassified	Bacterial dnaA protein helix-turn-helix	specific	embedding	Transcriptional regulation	NA	1	0.8	NA	NA	soil	unclassified	Transcriptional regulation	Bacterial dnaA protein helix-turn-helix	soil-specific	0.95801	unclassified	de-novo
IMGVR_UViG_3300056977_000043|3300056977|Ga0558062_0001226_26	IMGVR_UViG_3300056977_000043|3300056977|Ga0558062_0001226	soil	5.82985	-3.09289	47	regulatory	BCS1; mitochondrial chaperone BCS1	annotate	annotate	Transcriptional regulation	d__Bacteria;p__Bacteroidota;c__Bacteroidia;o__Bacteroidales;f__Bacteroidaceae	1	1	Bacteroidota	Bacteroidia	soil	regulatory	Transcriptional regulation	BCS1; mitochondrial chaperone BCS1	soil-specific	0.920304	regulatory	annotate
IMGVR_UViG_3300056977_000285|3300056977|Ga0558062_0004427_25	IMGVR_UViG_3300056977_000285|3300056977|Ga0558062_0004427	soil	10.4025	6.69119	171	physiological	Thoeris anti-defense 2-like domain	annotate	annotate	Transcriptional regulation	d__Bacteria;p__Bacillota;c__Clostridia;o__Oscillospirales;f__Ruminococcaceae;g__Ruminiclostridium_E	1	0.8	Bacillota	Clostridia	soil	physiological	Transcriptional regulation	Thoeris anti-defense 2-like domain	soil-leaning	0.751001	physiological	annotate
IMGVR_UViG_3300056977_000154|3300056977|Ga0558062_0003120_4	IMGVR_UViG_3300056977_000154|3300056977|Ga0558062_0003120	soil	12.2468	1.37806	121	regulatory	gcrA; GcrA cell cycle regulator	annotate	annotate	Transcriptional regulation	NA	1	1	NA	NA	soil	regulatory	Transcriptional regulation	gcrA; GcrA cell cycle regulator	soil-specific	0.993092	regulatory	annotate
IMGVR_UViG_3300056977_000154|3300056977|Ga0558062_0003120_40	IMGVR_UViG_3300056977_000154|3300056977|Ga0558062_0003120	soil	7.44164	17.6438	1	regulatory	Phage neck terminator protein	annotate	annotate	Transcriptional regulation	NA	0.8	1	NA	NA	soil	regulatory	Transcriptional regulation	Phage neck terminator protein	soil-leaning	0.836827	regulatory	annotate
IMGVR_UViG_3300056977_000154|3300056977|Ga0558062_0003120_53	IMGVR_UViG_3300056977_000154|3300056977|Ga0558062_0003120	soil	9.42247	-7.1366	96	regulatory	antB; anti-repressor protein	annotate	annotate	Transcriptional regulation	NA	0.5	1	NA	NA	soil	regulatory	Transcriptional regulation	antB; anti-repressor protein	gut-leaning	0.244372	regulatory	annotate
IMGVR_UViG_3300056977_000063|3300056977|Ga0558062_0001645_19	IMGVR_UViG_3300056977_000063|3300056977|Ga0558062_0001645	soil	11.8339	1.76856	121	regulatory	gcrA; GcrA cell cycle regulator	annotate	annotate	Transcriptional regulation	d__Bacteria;p__Pseudomonadota;c__Alphaproteobacteria;o__Caulobacterales;f__Caulobacteraceae	1	1	Pseudomonadota	Alphaproteobacteria	soil	regulatory	Transcriptional regulation	gcrA; GcrA cell cycle regulator	soil-specific	0.993092	regulatory	annotate
IMGVR_UViG_3300056977_000063|3300056977|Ga0558062_0001645_52	IMGVR_UViG_3300056977_000063|3300056977|Ga0558062_0001645	soil	9.40778	1.31942	130	regulatory	Bacterial dnaA protein helix-turn-helix	annotate	annotate	Transcriptional regulation	d__Bacteria;p__Pseudomonadota;c__Alphaproteobacteria;o__Caulobacterales;f__Caulobacteraceae	1	0.6	Pseudomonadota	Alphaproteobacteria	soil	regulatory	Transcriptional regulation	Bacterial dnaA protein helix-turn-helix	soil-specific	0.95801	regulatory	annotate
IMGVR_UViG_3300056977_000063|3300056977|Ga0558062_0001645_93	IMGVR_UViG_3300056977_000063|3300056977|Ga0558062_0001645	soil	4.57093	17.174	0	regulatory	Putative DnaT-like ssDNA binding protein	annotate	annotate	Transcriptional regulation	d__Bacteria;p__Pseudomonadota;c__Alphaproteobacteria;o__Caulobacterales;f__Caulobacteraceae	1	1	Pseudomonadota	Alphaproteobacteria	soil	regulatory	Transcriptional regulation	Putative DnaT-like ssDNA binding protein	soil-specific	0.943014	regulatory	annotate
IMGVR_UViG_3300056997_000025|3300056997|Ga0568910_0004441_1	IMGVR_UViG_3300056997_000025|3300056997|Ga0568910_0004441	soil	10.5995	10.4951	112	regulatory	RNA-binding protein	annotate	annotate	Post-transcriptional / RNA-mediated regulation	d__Bacteria;p__Chloroflexota;c__Dehalococcoidia;o__GIF9;f__AB-539-J10	0.5	1	Chloroflexota	Dehalococcoidia	soil	regulatory	Post-transcriptional / RNA-mediated regulation	RNA-binding protein	soil-leaning	0.744655	regulatory	annotate
IMGVR_UViG_3300057000_000004|3300057000|Ga0568842_0000531_5	IMGVR_UViG_3300057000_000004|3300057000|Ga0568842_0000531	soil	5.06237	5.74664	149	metabolic	GCH1, folE; GTP cyclohydrolase IA [EC:3.5.4.16]	annotate	annotate	Cofactor & vitamin metabolism	d__Bacteria;p__Pseudomonadota;c__Gammaproteobacteria;o__Chromatiales;f__Sedimenticolaceae	1	1	Pseudomonadota	Gammaproteobacteria	soil	metabolic	Cofactor & vitamin metabolism	GCH1, folE; GTP cyclohydrolase IA [EC:3.5.4.16]	soil-leaning	0.784008	metabolic	annotate
IMGVR_UViG_3300057003_000019|3300057003|Ga0568857_0005629_8	IMGVR_UViG_3300057003_000019|3300057003|Ga0568857_0005629	soil	6.63043	9.42401	100	metabolic	norQ; nitric oxide reductase NorQ protein	annotate	annotate	Cofactor & vitamin metabolism	NA	0.7	1	NA	NA	soil	metabolic	Cofactor & vitamin metabolism	norQ; nitric oxide reductase NorQ protein	soil-leaning	0.789097	metabolic	annotate
IMGVR_UViG_3300057004_000004|3300057004|Ga0568869_0001046_19	IMGVR_UViG_3300057004_000004|3300057004|Ga0568869_0001046	soil	10.3128	6.72328	171	metabolic	nosD; nitrous oxidase accessory protein	annotate	annotate	Transcriptional regulation	NA	1	1	NA	NA	soil	metabolic	Transcriptional regulation	nosD; nitrous oxidase accessory protein	soil-leaning	0.751001	metabolic	annotate
IMGVR_UViG_3300057004_000004|3300057004|Ga0568869_0001046_51	IMGVR_UViG_3300057004_000004|3300057004|Ga0568869_0001046	soil	12.1883	14.2595	13	regulatory	repA; regulatory protein RepA	annotate	annotate	Transcriptional regulation	NA	1	0.9	NA	NA	soil	regulatory	Transcriptional regulation	repA; regulatory protein RepA	soil-specific	0.948442	regulatory	annotate
IMGVR_UViG_3300057015_000125|3300057015|Ga0568898_0003721_8	IMGVR_UViG_3300057015_000125|3300057015|Ga0568898_0003721	soil	4.5764	-5.47235	11	unclassified	co-chaperonin GroES	specific	embedding	Regulatory chaperones & coregulators	NA	1	0.3	NA	NA	soil	unclassified	Regulatory chaperones & coregulators	co-chaperonin GroES	soil-specific	0.911545	unclassified	de-novo
IMGVR_UViG_3300057012_000007|3300057012|Ga0568862_0003124_4	IMGVR_UViG_3300057012_000007|3300057012|Ga0568862_0003124	soil	13.6203	5.8256	105	unclassified	signal peptide motif	specific	embedding	Signal transduction & two-component systems	NA	1	0.6	NA	NA	soil	unclassified	Signal transduction & two-component systems	signal peptide motif	soil-leaning	0.764259	unclassified	de-novo
IMGVR_UViG_3300056977_000282|3300056977|Ga0558062_0004387_9	IMGVR_UViG_3300056977_000282|3300056977|Ga0558062_0004387	soil	4.64937	17.3378	0	regulatory	Putative DnaT-like ssDNA binding protein	annotate	annotate	Transcriptional regulation	d__Bacteria;p__Pseudomonadota;c__Gammaproteobacteria;o__Burkholderiales;f__Burkholderiaceae;g__Ramlibacter	1	1	Pseudomonadota	Gammaproteobacteria	soil	regulatory	Transcriptional regulation	Putative DnaT-like ssDNA binding protein	soil-specific	0.943014	regulatory	annotate
IMGVR_UViG_3300056977_000282|3300056977|Ga0558062_0004387_52	IMGVR_UViG_3300056977_000282|3300056977|Ga0558062_0004387	soil	4.92885	5.50427	149	metabolic	GCH1, folE; GTP cyclohydrolase IA [EC:3.5.4.16]	annotate	annotate	Cofactor & vitamin metabolism	d__Bacteria;p__Pseudomonadota;c__Gammaproteobacteria;o__Burkholderiales;f__Burkholderiaceae;g__Ramlibacter	0.8	1	Pseudomonadota	Gammaproteobacteria	soil	metabolic	Cofactor & vitamin metabolism	GCH1, folE; GTP cyclohydrolase IA [EC:3.5.4.16]	soil-leaning	0.784008	metabolic	annotate
IMGVR_UViG_3300056977_000249|3300056977|Ga0558062_0004073_28	IMGVR_UViG_3300056977_000249|3300056977|Ga0558062_0004073	soil	13.6478	5.90999	105	regulatory	signal peptide motif	annotate	annotate	Signal transduction & two-component systems	d__Bacteria;p__Actinomycetota;c__Actinomycetes;o__Mycobacteriales;f__Mycobacteriaceae	1	1	Actinomycetota	Actinomycetes	soil	regulatory	Signal transduction & two-component systems	signal peptide motif	soil-leaning	0.764259	regulatory	annotate
IMGVR_UViG_3300057017_000027|3300057017|Ga0568921_0001401_24	IMGVR_UViG_3300057017_000027|3300057017|Ga0568921_0001401	soil	4.71472	-5.52787	11	unclassified	Regulatory chaperones & coregulators	L1	cluster	Regulatory chaperones & coregulators	d__Bacteria;p__Bacteroidota;c__Bacteroidia;o__Bacteroidales;f__Paludibacteraceae	0.9	0.7	Bacteroidota	Bacteroidia	soil	unclassified	Regulatory chaperones & coregulators	Regulatory chaperones & coregulators	soil-specific	0.911545	unclassified	de-novo
IMGVR_UViG_3300056977_000012|3300056977|Ga0558062_0000397_26	IMGVR_UViG_3300056977_000012|3300056977|Ga0558062_0000397	soil	7.14772	8.14744	113	metabolic	glsA, GLS; glutaminase [EC:3.5.1.2]	annotate	annotate	Transcriptional regulation	NA	1	0.2	NA	NA	soil	metabolic	Transcriptional regulation	glsA, GLS; glutaminase [EC:3.5.1.2]	soil-specific	0.997185	metabolic	annotate
IMGVR_UViG_3300056977_000012|3300056977|Ga0558062_0000397_59	IMGVR_UViG_3300056977_000012|3300056977|Ga0558062_0000397	soil	6.0121	8.14839	114	metabolic	Patatin-like phospholipase	annotate	annotate	Lipid & fatty acid metabolism	NA	1	0.9	NA	NA	soil	metabolic	Lipid & fatty acid metabolism	Patatin-like phospholipase	soil-specific	0.980096	metabolic	annotate
IMGVR_UViG_3300056977_000012|3300056977|Ga0558062_0000397_156	IMGVR_UViG_3300056977_000012|3300056977|Ga0558062_0000397	soil	6.47426	7.84547	113	unclassified	NA	unassigned	none	Sulfur metabolism	NA	1	1	NA	NA	soil	unclassified	Sulfur metabolism	NA	soil-specific	0.997185	unclassified	de-novo
IMGVR_UViG_3300057020_000374|3300057020|Ga0533286_0027565_13	IMGVR_UViG_3300057020_000374|3300057020|Ga0533286_0027565	soil	14.7141	-3.98036	7	physiological	zot; zona occludens toxin	annotate	annotate	Toxin-antitoxin systems	d__Bacteria;p__Pseudomonadota;c__Gammaproteobacteria;o__Pseudomonadales;f__Pseudomonadaceae;g__Pseudomonas_E	0.9	0.9	Pseudomonadota	Gammaproteobacteria	soil	physiological	Toxin-antitoxin systems	zot; zona occludens toxin	soil-leaning	0.753425	physiological	annotate
IMGVR_UViG_3300057014_000003|3300057014|Ga0568896_0000117_39	IMGVR_UViG_3300057014_000003|3300057014|Ga0568896_0000117	soil	4.5495	17.2025	0	regulatory	Putative DnaT-like ssDNA binding protein	annotate	annotate	Transcriptional regulation	NA	1	1	NA	NA	soil	regulatory	Transcriptional regulation	Putative DnaT-like ssDNA binding protein	soil-specific	0.943014	regulatory	annotate
IMGVR_UViG_3300057020_000012|3300057020|Ga0533286_0000869_43	IMGVR_UViG_3300057020_000012|3300057020|Ga0533286_0000869	soil	-2.97232	4.21829	2	metabolic	Acyltransferase domain	annotate	annotate	Transcriptional regulation	d__Bacteria;p__Actinomycetota;c__Actinomycetes;o__Actinomycetales;f__Micrococcaceae	1	1	Actinomycetota	Actinomycetes	soil	metabolic	Transcriptional regulation	Acyltransferase domain	soil-leaning	0.81367	metabolic	annotate
IMGVR_UViG_3300057020_000094|3300057020|Ga0533286_0006927_5	IMGVR_UViG_3300057020_000094|3300057020|Ga0533286_0006927	soil	2.62368	5.2946	52	regulatory	SOS response associated peptidase (SRAP)	annotate	annotate	Signal transduction & two-component systems	d__Bacteria;p__Bacteroidota;c__Bacteroidia;o__Bacteroidales;f__Bacteroidaceae;g__Bacteroides	0.5	1	Bacteroidota	Bacteroidia	soil	regulatory	Signal transduction & two-component systems	SOS response associated peptidase (SRAP)	soil-specific	0.856439	regulatory	annotate
IMGVR_UViG_3300057020_000165|3300057020|Ga0533286_0011565_9	IMGVR_UViG_3300057020_000165|3300057020|Ga0533286_0011565	soil	4.52966	17.7478	0	regulatory	Putative DnaT-like ssDNA binding protein	annotate	annotate	Transcriptional regulation	d__Bacteria;p__Pseudomonadota;c__Gammaproteobacteria;o__Pseudomonadales;f__Pseudomonadaceae;g__Pseudomonas_E	0.8	1	Pseudomonadota	Gammaproteobacteria	soil	regulatory	Transcriptional regulation	Putative DnaT-like ssDNA binding protein	soil-specific	0.943014	regulatory	annotate
IMGVR_UViG_3300057027_000082|3300057027|Ga0568919_0002826_12	IMGVR_UViG_3300057027_000082|3300057027|Ga0568919_0002826	soil	-0.605249	3.3284	34	regulatory	late sigma transcription factor	annotate	annotate	Transcriptional regulation	NA	1	1	NA	NA	soil	regulatory	Transcriptional regulation	late sigma transcription factor	soil-specific	0.873494	regulatory	annotate
IMGVR_UViG_3300057029_000038|3300057029|Ga0568848_0008764_18	IMGVR_UViG_3300057029_000038|3300057029|Ga0568848_0008764	soil	11.5629	5.45678	79	physiological	Abi alpha-like abortive infection mechanism	annotate	annotate	Toxin-antitoxin systems	d__Bacteria;p__Bacillota;c__UBA4882;o__UBA8346;f__UBA8346;g__DATCLA01	0.2	0.8	Bacillota	UBA4882	soil	physiological	Toxin-antitoxin systems	Abi alpha-like abortive infection mechanism	gut-specific	0.104636	physiological	annotate
IMGVR_UViG_3300057031_000012|3300057031|Ga0568840_0001696_26	IMGVR_UViG_3300057031_000012|3300057031|Ga0568840_0001696	soil	8.11649	2.1621	147	unclassified	K10947; PadR family transcriptional regulator	specific	cluster	Transcriptional regulation	NA	1	0.7	NA	NA	soil	unclassified	Transcriptional regulation	K10947; PadR family transcriptional regulator	soil-specific	0.987197	unclassified	de-novo
IMGVR_UViG_3300057033_000004|3300057033|Ga0568838_0000116_29	IMGVR_UViG_3300057033_000004|3300057033|Ga0568838_0000116	soil	14.2046	-0.28872	41	physiological	cspA; cold shock protein	annotate	annotate	Stress response & homeostasis	d__Bacteria;p__Pseudomonadota;c__Alphaproteobacteria;o__Rhizobiales;f__Xanthobacteraceae;g__Pseudorhodoplanes	0.6	1	Pseudomonadota	Alphaproteobacteria	soil	physiological	Stress response & homeostasis	cspA; cold shock protein	soil-specific	0.860898	physiological	annotate
IMGVR_UViG_3300057023_000001|3300057023|Ga0568850_0000011_48	IMGVR_UViG_3300057023_000001|3300057023|Ga0568850_0000011	soil	6.75923	9.34761	100	metabolic	cobS; cobaltochelatase CobS [EC:6.6.1.2]	annotate	annotate	Cofactor & vitamin metabolism	NA	0.8	0.8	NA	NA	soil	metabolic	Cofactor & vitamin metabolism	cobS; cobaltochelatase CobS [EC:6.6.1.2]	soil-leaning	0.789097	metabolic	annotate
IMGVR_UViG_3300057023_000001|3300057023|Ga0568850_0000011_49	IMGVR_UViG_3300057023_000001|3300057023|Ga0568850_0000011	soil	10.0245	7.72339	169	metabolic	cobT; cobaltochelatase CobT [EC:6.6.1.2]	annotate	annotate	Post-transcriptional / RNA-mediated regulation	NA	1	1	NA	NA	soil	metabolic	Post-transcriptional / RNA-mediated regulation	cobT; cobaltochelatase CobT [EC:6.6.1.2]	soil-specific	0.873589	metabolic	annotate
IMGVR_UViG_3300057023_000001|3300057023|Ga0568850_0000011_58	IMGVR_UViG_3300057023_000001|3300057023|Ga0568850_0000011	soil	6.78802	6.00139	168	metabolic	argD; acetylornithine/N-succinyldiaminopimelate aminotransferase [EC:2.6.1.11 2.6.1.17]	annotate	annotate	Carbohydrate metabolism	NA	0.8	1	NA	NA	soil	metabolic	Carbohydrate metabolism	argD; acetylornithine/N-succinyldiaminopimelate aminotransferase [EC:2.6.1.11 2.6.1.17]	soil-specific	0.988938	metabolic	annotate
IMGVR_UViG_3300057023_000001|3300057023|Ga0568850_0000011_122	IMGVR_UViG_3300057023_000001|3300057023|Ga0568850_0000011	soil	10.5108	2.16491	126	unclassified	regulatory	category	embedding	Transcriptional regulation	NA	1	0.9	NA	NA	soil	unclassified	Transcriptional regulation	regulatory	soil-leaning	0.68886	unclassified	de-novo
IMGVR_UViG_3300057031_000001|3300057031|Ga0568840_0000129_54	IMGVR_UViG_3300057031_000001|3300057031|Ga0568840_0000129	soil	10.621	10.3352	112	regulatory	RNA-binding protein	annotate	annotate	Post-transcriptional / RNA-mediated regulation	d__Archaea;p__Asgardarchaeota;c__Heimdallarchaeia;o__Heimdallarchaeales;f__Heimdallarchaeaceae	0.6	1	Asgardarchaeota	Heimdallarchaeia	soil	regulatory	Post-transcriptional / RNA-mediated regulation	RNA-binding protein	soil-leaning	0.744655	regulatory	annotate
IMGVR_UViG_3300057040_000035|3300057040|Ga0568875_0013108_2	IMGVR_UViG_3300057040_000035|3300057040|Ga0568875_0013108	soil	10.1286	6.95184	171	metabolic	mlaD, linM; phospholipid/cholesterol/gamma-HCH transport system substrate-binding protein	annotate	annotate	Transcriptional regulation	NA	1	0.4	NA	NA	soil	metabolic	Transcriptional regulation	mlaD, linM; phospholipid/cholesterol/gamma-HCH transport system substrate-binding protein	soil-leaning	0.751001	metabolic	annotate
IMGVR_UViG_3300057035_000003|3300057035|Ga0568884_0004380_5	IMGVR_UViG_3300057035_000003|3300057035|Ga0568884_0004380	soil	1.67602	-6.83194	17	regulatory	transcriptional regulator	annotate	annotate	Transcriptional regulation	d__Bacteria;p__Bacillota;c__Clostridia;o__Oscillospirales;f__Acutalibacteraceae	0.1	1	Bacillota	Clostridia	soil	regulatory	Transcriptional regulation	transcriptional regulator	gut-specific	0.143326	regulatory	annotate
IMGVR_UViG_3300057035_000003|3300057035|Ga0568884_0004380_10	IMGVR_UViG_3300057035_000003|3300057035|Ga0568884_0004380	soil	8.63636	-6.12485	96	regulatory	anti-repressor Ant	annotate	annotate	Transcriptional regulation	d__Bacteria;p__Bacillota;c__Clostridia;o__Oscillospirales;f__Acutalibacteraceae	0	1	Bacillota	Clostridia	soil	regulatory	Transcriptional regulation	anti-repressor Ant	gut-leaning	0.244372	regulatory	annotate
IMGVR_UViG_3300057044_000024|3300057044|Ga0568899_0003437_26	IMGVR_UViG_3300057044_000024|3300057044|Ga0568899_0003437	soil	11.1267	5.05876	89	unclassified		unassigned	none	Transcriptional regulation	d__Bacteria;p__Bacillota;c__Negativicutes;o__Acidaminococcales;f__Acidaminococcaceae	0	0.1	Bacillota	Negativicutes	soil	unclassified	Transcriptional regulation		gut-leaning	0.342048	unclassified	de-novo
IMGVR_UViG_3300057044_000104|3300057044|Ga0568899_0017210_6	IMGVR_UViG_3300057044_000104|3300057044|Ga0568899_0017210	soil	8.52135	10.3587	95	regulatory	transcriptional regulator	annotate	annotate	Transcriptional regulation	NA	0	1	NA	NA	soil	regulatory	Transcriptional regulation	transcriptional regulator	gut-leaning	0.201106	regulatory	annotate
IMGVR_UViG_3300057044_000104|3300057044|Ga0568899_0017210_13	IMGVR_UViG_3300057044_000104|3300057044|Ga0568899_0017210	soil	3.5493	-0.268162	135	regulatory	rghR; HTH-type transcriptional regulator, competence development regulator	annotate	annotate	Transcriptional regulation	NA	0.1	0.9	NA	NA	soil	regulatory	Transcriptional regulation	rghR; HTH-type transcriptional regulator, competence development regulator	gut-leaning	0.223773	regulatory	annotate
IMGVR_UViG_3300057054_000063|3300057054|Ga0568913_0009053_8	IMGVR_UViG_3300057054_000063|3300057054|Ga0568913_0009053	soil	15.6929	10.8052	38	regulatory	starvation-inducible transcriptional regulator	annotate	annotate	Transcriptional regulation	NA	1	1	NA	NA	soil	regulatory	Transcriptional regulation	starvation-inducible transcriptional regulator	soil-leaning	0.761421	regulatory	annotate
IMGVR_UViG_3300057054_000018|3300057054|Ga0568913_0001670_18	IMGVR_UViG_3300057054_000018|3300057054|Ga0568913_0001670	soil	6.71011	6.3742	162	metabolic	GATM; glycine amidinotransferase [EC:2.1.4.1]	annotate	annotate	Carbohydrate metabolism	d__Bacteria;p__Pseudomonadota;c__Gammaproteobacteria;o__Enterobacterales;f__Alteromonadaceae;g__Paraglaciecola	0.9	0.6	Pseudomonadota	Gammaproteobacteria	soil	metabolic	Carbohydrate metabolism	GATM; glycine amidinotransferase [EC:2.1.4.1]	soil-leaning	0.697509	metabolic	annotate
IMGVR_UViG_3300057048_000018|3300057048|Ga0568852_0004481_5	IMGVR_UViG_3300057048_000018|3300057048|Ga0568852_0004481	soil	12.0707	-1.09008	40	regulatory	rfaH; transcriptional antiterminator RfaH	annotate	annotate	Other	d__Bacteria;p__Pseudomonadota;c__Alphaproteobacteria;o__Rhizobiales;f__Beijerinckiaceae;g__Methylocystis	1	1	Pseudomonadota	Alphaproteobacteria	soil	regulatory	Other	rfaH; transcriptional antiterminator RfaH	soil-leaning	0.757542	regulatory	annotate
IMGVR_UViG_3300057048_000018|3300057048|Ga0568852_0004481_12	IMGVR_UViG_3300057048_000018|3300057048|Ga0568852_0004481	soil	13.3082	-9.67687	20	regulatory	GapR-like, DNA-binding domain	annotate	annotate	Transcriptional regulation	d__Bacteria;p__Pseudomonadota;c__Alphaproteobacteria;o__Rhizobiales;f__Beijerinckiaceae;g__Methylocystis	1	0.4	Pseudomonadota	Alphaproteobacteria	soil	regulatory	Transcriptional regulation	GapR-like, DNA-binding domain	soil-specific	0.94433	regulatory	annotate
IMGVR_UViG_3300059325_000028|3300059325|Ga0533295_0001068_17	IMGVR_UViG_3300059325_000028|3300059325|Ga0533295_0001068	soil	4.14388	-4.99732	11	regulatory	groES, HSPE1; chaperonin GroES	annotate	annotate	Regulatory chaperones & coregulators	NA	1	1	NA	NA	soil	regulatory	Regulatory chaperones & coregulators	groES, HSPE1; chaperonin GroES	soil-specific	0.911545	regulatory	annotate
IMGVR_UViG_3300057259_000006|3300057259|Ga0572175_0000007_33	IMGVR_UViG_3300057259_000006|3300057259|Ga0572175_0000007	soil	4.98175	5.50687	149	metabolic	GCH1, folE; GTP cyclohydrolase IA [EC:3.5.4.16]	annotate	annotate	Cofactor & vitamin metabolism	NA	0.7	1	NA	NA	soil	metabolic	Cofactor & vitamin metabolism	GCH1, folE; GTP cyclohydrolase IA [EC:3.5.4.16]	soil-leaning	0.784008	metabolic	annotate
IMGVR_UViG_3300059325_000114|3300059325|Ga0533295_0005926_17	IMGVR_UViG_3300059325_000114|3300059325|Ga0533295_0005926	soil	6.72706	5.98337	168	metabolic	PAMO; phenylacetone monooxygenase [EC:1.14.13.92]	annotate	annotate	Carbohydrate metabolism	d__Bacteria;p__Pseudomonadota;c__Alphaproteobacteria;o__Acetobacterales;f__Acetobacteraceae	0.8	0.9	Pseudomonadota	Alphaproteobacteria	soil	metabolic	Carbohydrate metabolism	PAMO; phenylacetone monooxygenase [EC:1.14.13.92]	soil-specific	0.988938	metabolic	annotate
IMGVR_UViG_3300059325_000068|3300059325|Ga0533295_0003444_4	IMGVR_UViG_3300059325_000068|3300059325|Ga0533295_0003444	soil	5.32077	4.54175	141	metabolic	Polypeptide deformylase	annotate	annotate	Other	d__Bacteria;p__Acidobacteriota;c__Terriglobia;o__Terriglobales;f__Acidobacteriaceae	1	1	Acidobacteriota	Terriglobia	soil	metabolic	Other	Polypeptide deformylase	soil-specific	0.953928	metabolic	annotate
IMGVR_UViG_3300059325_000068|3300059325|Ga0533295_0003444_6	IMGVR_UViG_3300059325_000068|3300059325|Ga0533295_0003444	soil	10.2013	7.34725	169	physiological	anti-restriction protein	annotate	annotate	Post-transcriptional / RNA-mediated regulation	d__Bacteria;p__Acidobacteriota;c__Terriglobia;o__Terriglobales;f__Acidobacteriaceae	0.8	0.1	Acidobacteriota	Terriglobia	soil	physiological	Post-transcriptional / RNA-mediated regulation	anti-restriction protein	soil-specific	0.873589	physiological	annotate
IMGVR_UViG_3300059325_000026|3300059325|Ga0533295_0000970_18	IMGVR_UViG_3300059325_000026|3300059325|Ga0533295_0000970	soil	6.1788	1.52417	109	unclassified	physiological	category	embedding	Toxin-antitoxin systems	d__Bacteria;p__Pseudomonadota;c__Gammaproteobacteria;o__Burkholderiales;f__Burkholderiaceae;g__Variovorax	1	0.3	Pseudomonadota	Gammaproteobacteria	soil	unclassified	Toxin-antitoxin systems	physiological	soil-leaning	0.688329	unclassified	de-novo
IMGVR_UViG_3300059325_000216|3300059325|Ga0533295_0012335_7	IMGVR_UViG_3300059325_000216|3300059325|Ga0533295_0012335	soil	3.75702	2.56872	103	regulatory	transcriptional regulator	annotate	annotate	Transcriptional regulation	NA	1	0.8	NA	NA	soil	regulatory	Transcriptional regulation	transcriptional regulator	soil-specific	0.949309	regulatory	annotate
IMGVR_UViG_3300059325_000027|3300059325|Ga0533295_0001018_29	IMGVR_UViG_3300059325_000027|3300059325|Ga0533295_0001018	soil	12.1411	-1.46475	40	regulatory	rfaH; transcriptional antiterminator RfaH	annotate	annotate	Other	NA	1	1	NA	NA	soil	regulatory	Other	rfaH; transcriptional antiterminator RfaH	soil-leaning	0.757542	regulatory	annotate
IMGVR_UViG_3300059341_000364|3300059341|Ga0587133_0008287_11	IMGVR_UViG_3300059341_000364|3300059341|Ga0587133_0008287	soil	5.40894	1.62979	111	unclassified	NA	unassigned	none	Transcriptional regulation	NA	0.4	0.9	NA	NA	soil	unclassified	Transcriptional regulation	NA	gut-leaning	0.242077	unclassified	de-novo
IMGVR_UViG_3300059341_000364|3300059341|Ga0587133_0008287_12	IMGVR_UViG_3300059341_000364|3300059341|Ga0587133_0008287	soil	4.02666	0.512178	144	unclassified	NA	unassigned	none	Transcriptional regulation	NA	0.9	0.7	NA	NA	soil	unclassified	Transcriptional regulation	NA	soil-specific	0.881188	unclassified	de-novo
IMGVR_UViG_3300059325_000176|3300059325|Ga0533295_0009596_12	IMGVR_UViG_3300059325_000176|3300059325|Ga0533295_0009596	soil	12.0905	1.7102	121	regulatory	gcrA; GcrA cell cycle regulator	annotate	annotate	Transcriptional regulation	NA	1	0.9	NA	NA	soil	regulatory	Transcriptional regulation	gcrA; GcrA cell cycle regulator	soil-specific	0.993092	regulatory	annotate
IMGVR_UViG_3300059341_000149|3300059341|Ga0587133_0001062_5	IMGVR_UViG_3300059341_000149|3300059341|Ga0587133_0001062	soil	6.82643	17.5417	1	unclassified	Phage neck terminator protein	specific	embedding	Transcriptional regulation	NA	1	0.9	NA	NA	soil	unclassified	Transcriptional regulation	Phage neck terminator protein	soil-leaning	0.836827	unclassified	de-novo
IMGVR_UViG_3300059342_000022|3300059342|Ga0587134_0000059_57	IMGVR_UViG_3300059342_000022|3300059342|Ga0587134_0000059	soil	7.21959	7.84167	113	unclassified	NA	unassigned	none	Other	NA	1	0.9	NA	NA	soil	unclassified	Other	NA	soil-specific	0.997185	unclassified	de-novo
IMGVR_UViG_3300059343_000037|3300059343|Ga0587136_0000167_33	IMGVR_UViG_3300059343_000037|3300059343|Ga0587136_0000167	soil	13.3546	-9.56088	20	regulatory	GapR-like, DNA-binding domain	annotate	annotate	Transcriptional regulation	NA	1	0.9	NA	NA	soil	regulatory	Transcriptional regulation	GapR-like, DNA-binding domain	soil-specific	0.94433	regulatory	annotate
IMGVR_UViG_3300059343_000037|3300059343|Ga0587136_0000167_44	IMGVR_UViG_3300059343_000037|3300059343|Ga0587136_0000167	soil	4.85308	-8.10981	8	physiological	DarB-like antirestriction	annotate	annotate	Transcriptional regulation	NA	0.4	1	NA	NA	soil	physiological	Transcriptional regulation	DarB-like antirestriction	gut-leaning	0.256891	physiological	annotate
IMGVR_UViG_3300059343_000005|3300059343|Ga0587136_0000033_80	IMGVR_UViG_3300059343_000005|3300059343|Ga0587136_0000033	soil	0.142976	0.861635	31	unclassified	CsrA-like regulator	specific	embedding	Transcriptional regulation	NA	1	0.9	NA	NA	soil	unclassified	Transcriptional regulation	CsrA-like regulator	soil-specific	0.964087	unclassified	de-novo
IMGVR_UViG_3300059343_000034|3300059343|Ga0587136_0000160_23	IMGVR_UViG_3300059343_000034|3300059343|Ga0587136_0000160	soil	-3.83924	-1.41552	10	physiological	CRISPR/Cas system associated	annotate	annotate	Transcriptional regulation	NA	1	1	NA	NA	soil	physiological	Transcriptional regulation	CRISPR/Cas system associated	soil-leaning	0.783718	physiological	annotate
IMGVR_UViG_3300059325_000004|3300059325|Ga0533295_0000346_89	IMGVR_UViG_3300059325_000004|3300059325|Ga0533295_0000346	soil	10.6856	9.80873	112	unclassified	NA	unassigned	none	Defense & anti-defense systems	NA	0.8	0.1	NA	NA	soil	unclassified	Defense & anti-defense systems	NA	soil-leaning	0.744655	unclassified	de-novo
IMGVR_UViG_3300059325_000004|3300059325|Ga0533295_0000346_92	IMGVR_UViG_3300059325_000004|3300059325|Ga0533295_0000346	soil	12.2504	10.6557	71	unclassified	DarB-like antirestriction	specific	embedding	Defense & anti-defense systems	NA	0.9	1	NA	NA	soil	unclassified	Defense & anti-defense systems	DarB-like antirestriction	soil-leaning	0.810746	unclassified	de-novo
IMGVR_UViG_3300059371_000013|3300059371|Ga0587132_0000038_58	IMGVR_UViG_3300059371_000013|3300059371|Ga0587132_0000038	soil	6.97389	4.2383	159	regulatory	divK; two-component system, cell cycle response regulator DivK	annotate	annotate	Transcriptional regulation	NA	1	1	NA	NA	soil	regulatory	Transcriptional regulation	divK; two-component system, cell cycle response regulator DivK	soil-leaning	0.683734	regulatory	annotate
IMGVR_UViG_3300059371_000139|3300059371|Ga0587132_0001797_14	IMGVR_UViG_3300059371_000139|3300059371|Ga0587132_0001797	soil	6.20751	7.19436	117	metabolic	eryBIII, tylCIII, tylC3; NDP-4-keto-2,6-dideoxyhexose 3-C-methyltransferase [EC:2.1.1.-]	annotate	annotate	Carbohydrate metabolism	NA	1	1	NA	NA	soil	metabolic	Carbohydrate metabolism	eryBIII, tylCIII, tylC3; NDP-4-keto-2,6-dideoxyhexose 3-C-methyltransferase [EC:2.1.1.-]	soil-specific	0.999229	metabolic	annotate
IMGVR_UViG_3300059371_000016|3300059371|Ga0587132_0000061_5	IMGVR_UViG_3300059371_000016|3300059371|Ga0587132_0000061	soil	12.8018	2.2715	122	regulatory	transcriptional regulator WhiB-like	annotate	annotate	Transcriptional regulation	d__Bacteria;p__Actinomycetota;c__Acidimicrobiia;o__IMCC26256;f__BP-133	1	0.6	Actinomycetota	Acidimicrobiia	soil	regulatory	Transcriptional regulation	transcriptional regulator WhiB-like	soil-specific	0.97278	regulatory	annotate
IMGVR_UViG_3300059371_000085|3300059371|Ga0587132_0000433_34	IMGVR_UViG_3300059371_000085|3300059371|Ga0587132_0000433	soil	7.24499	7.37186	125	unclassified	NA	unassigned	none	Other	NA	1	0.4	NA	NA	soil	unclassified	Other	NA	soil-specific	0.961836	unclassified	de-novo
IMGVR_UViG_3300059372_000076|3300059372|Ga0587135_0000416_34	IMGVR_UViG_3300059372_000076|3300059372|Ga0587135_0000416	soil	7.08362	6.50809	163	metabolic	SIS domain	annotate	annotate	Post-transcriptional / RNA-mediated regulation	NA	0.7	0.7	NA	NA	soil	metabolic	Post-transcriptional / RNA-mediated regulation	SIS domain	soil-leaning	0.808099	metabolic	annotate
IMGVR_UViG_3300059373_000017|3300059373|Ga0587137_0000075_13	IMGVR_UViG_3300059373_000017|3300059373|Ga0587137_0000075	soil	9.99313	7.54409	169	regulatory	repA; regulatory protein RepA	annotate	annotate	Transcriptional regulation	d__Bacteria;p__Pseudomonadota;c__Gammaproteobacteria;o__Enterobacterales;f__Vibrionaceae	1	1	Pseudomonadota	Gammaproteobacteria	soil	regulatory	Transcriptional regulation	repA; regulatory protein RepA	soil-specific	0.873589	regulatory	annotate
IMGVR_UViG_3300059373_000017|3300059373|Ga0587137_0000075_34	IMGVR_UViG_3300059373_000017|3300059373|Ga0587137_0000075	soil	8.40979	1.69836	150	unclassified	regulatory	category	embedding	Transcriptional regulation	d__Bacteria;p__Pseudomonadota;c__Gammaproteobacteria;o__Enterobacterales;f__Vibrionaceae	1	0.8	Pseudomonadota	Gammaproteobacteria	soil	unclassified	Transcriptional regulation	regulatory	soil-specific	0.992169	unclassified	de-novo
IMGVR_UViG_3300059373_000017|3300059373|Ga0587137_0000075_49	IMGVR_UViG_3300059373_000017|3300059373|Ga0587137_0000075	soil	12.2268	10.6362	71	unclassified	DarB-like antirestriction	specific	embedding	Defense & anti-defense systems	d__Bacteria;p__Pseudomonadota;c__Gammaproteobacteria;o__Enterobacterales;f__Vibrionaceae	0.7	1	Pseudomonadota	Gammaproteobacteria	soil	unclassified	Defense & anti-defense systems	DarB-like antirestriction	soil-leaning	0.810746	unclassified	de-novo
IMGVR_UViG_3300059373_000317|3300059373|Ga0587137_0008311_1	IMGVR_UViG_3300059373_000317|3300059373|Ga0587137_0008311	soil	5.65381	-3.2246	47	unclassified	BCS1; mitochondrial chaperone BCS1	specific	embedding	Regulatory chaperones & coregulators	NA	0.8	0.1	NA	NA	soil	unclassified	Regulatory chaperones & coregulators	BCS1; mitochondrial chaperone BCS1	soil-specific	0.920304	unclassified	de-novo
IMGVR_UViG_3300059372_000006|3300059372|Ga0587135_0000019_18	IMGVR_UViG_3300059372_000006|3300059372|Ga0587135_0000019	soil	14.6129	9.43971	64	regulatory	groEL, HSPD1, HSP60, CPN60; chaperonin GroEL [EC:5.6.1.7]	annotate	annotate	Regulatory chaperones & coregulators	NA	0.9	1	NA	NA	soil	regulatory	Regulatory chaperones & coregulators	groEL, HSPD1, HSP60, CPN60; chaperonin GroEL [EC:5.6.1.7]	soil-leaning	0.832155	regulatory	annotate
IMGVR_UViG_3300059373_000129|3300059373|Ga0587137_0000826_16	IMGVR_UViG_3300059373_000129|3300059373|Ga0587137_0000826	soil	7.13065	17.4322	1	unclassified	Phage neck terminator protein	specific	embedding	Transcriptional regulation	NA	0.9	0.4	NA	NA	soil	unclassified	Transcriptional regulation	Phage neck terminator protein	soil-leaning	0.836827	unclassified	de-novo
IMGVR_UViG_3300059373_000010|3300059373|Ga0587137_0000033_27	IMGVR_UViG_3300059373_000010|3300059373|Ga0587137_0000033	soil	6.70658	9.41675	100	metabolic	moxR; MoxR-like ATPase [EC:3.6.3.-]	annotate	annotate	Other	NA	1	1	NA	NA	soil	metabolic	Other	moxR; MoxR-like ATPase [EC:3.6.3.-]	soil-leaning	0.789097	metabolic	annotate
IMGVR_UViG_3300059373_000010|3300059373|Ga0587137_0000033_92	IMGVR_UViG_3300059373_000010|3300059373|Ga0587137_0000033	soil	5.03507	5.49743	149	metabolic	GCH1, folE; GTP cyclohydrolase IA [EC:3.5.4.16]	annotate	annotate	Cofactor & vitamin metabolism	NA	0.9	1	NA	NA	soil	metabolic	Cofactor & vitamin metabolism	GCH1, folE; GTP cyclohydrolase IA [EC:3.5.4.16]	soil-leaning	0.784008	metabolic	annotate
IMGVR_UViG_3300059373_000016|3300059373|Ga0587137_0000073_29	IMGVR_UViG_3300059373_000016|3300059373|Ga0587137_0000073	soil	7.32152	8.15526	113	metabolic	Rhamnosyl O-methyltransferase/CmcI	annotate	annotate	Other	d__Bacteria;p__Actinomycetota;c__Actinomycetes;o__Mycobacteriales;f__Pseudonocardiaceae;g__GCA-003244245	1	0.7	Actinomycetota	Actinomycetes	soil	metabolic	Other	Rhamnosyl O-methyltransferase/CmcI	soil-specific	0.997185	metabolic	annotate
IMGVR_UViG_3300059373_000016|3300059373|Ga0587137_0000073_30	IMGVR_UViG_3300059373_000016|3300059373|Ga0587137_0000073	soil	7.33579	8.15556	113	metabolic	Rhamnosyl O-methyltransferase/CmcI	annotate	annotate	Lipid & fatty acid metabolism	d__Bacteria;p__Actinomycetota;c__Actinomycetes;o__Mycobacteriales;f__Pseudonocardiaceae;g__GCA-003244245	1	0.7	Actinomycetota	Actinomycetes	soil	metabolic	Lipid & fatty acid metabolism	Rhamnosyl O-methyltransferase/CmcI	soil-specific	0.997185	metabolic	annotate
IMGVR_UViG_3300059374_000031|3300059374|Ga0587139_0000212_53	IMGVR_UViG_3300059374_000031|3300059374|Ga0587139_0000212	soil	3.30173	0.523726	135	unclassified	Transcriptional regulation	L1	embedding	Transcriptional regulation	NA	0.5	0.9	NA	NA	soil	unclassified	Transcriptional regulation	Transcriptional regulation	gut-leaning	0.223773	unclassified	de-novo
IMGVR_UViG_3300059420_000010|3300059420|Ga0590068_0000039_27	IMGVR_UViG_3300059420_000010|3300059420|Ga0590068_0000039	soil	4.78936	-5.67291	11	unclassified	regulatory	category	embedding	Regulatory chaperones & coregulators	NA	1	0.7	NA	NA	soil	unclassified	Regulatory chaperones & coregulators	regulatory	soil-specific	0.911545	unclassified	de-novo
IMGVR_UViG_3300059420_000010|3300059420|Ga0590068_0000039_29	IMGVR_UViG_3300059420_000010|3300059420|Ga0590068_0000039	soil	4.19454	-5.05801	11	regulatory	groES, HSPE1; chaperonin GroES	annotate	annotate	Regulatory chaperones & coregulators	NA	1	1	NA	NA	soil	regulatory	Regulatory chaperones & coregulators	groES, HSPE1; chaperonin GroES	soil-specific	0.911545	regulatory	annotate
IMGVR_UViG_3300059417_000016|3300059417|Ga0590065_000308_19	IMGVR_UViG_3300059417_000016|3300059417|Ga0590065_000308	soil	12.9878	2.18648	122	unclassified	Transcription factor WhiB	specific	embedding	Transcriptional regulation	d__Bacteria;p__Actinomycetota;c__Actinomycetes;o__Streptomycetales;f__Streptomycetaceae;g__Streptomyces	1	0.5	Actinomycetota	Actinomycetes	soil	unclassified	Transcriptional regulation	Transcription factor WhiB	soil-specific	0.97278	unclassified	de-novo
IMGVR_UViG_3300059417_000012|3300059417|Ga0590065_000118_9	IMGVR_UViG_3300059417_000012|3300059417|Ga0590065_000118	soil	7.26032	8.02959	113	metabolic	Rhamnosyl O-methyltransferase/CmcI	annotate	annotate	Other	NA	1	0.9	NA	NA	soil	metabolic	Other	Rhamnosyl O-methyltransferase/CmcI	soil-specific	0.997185	metabolic	annotate
IMGVR_UViG_3300059375_000029|3300059375|Ga0587143_0000068_25	IMGVR_UViG_3300059375_000029|3300059375|Ga0587143_0000068	soil	3.94828	1.08558	143	unclassified	NA	unassigned	none	Transcriptional regulation	NA	1	1	NA	NA	soil	unclassified	Transcriptional regulation	NA	soil-leaning	0.803691	unclassified	de-novo
IMGVR_UViG_3300059375_000006|3300059375|Ga0587143_0000010_20	IMGVR_UViG_3300059375_000006|3300059375|Ga0587143_0000010	soil	17.1155	4.68859	25	metabolic	UBCL1; salsolinol synthase [EC:3.5.99.12]	annotate	annotate	Other	NA	1	1	NA	NA	soil	metabolic	Other	UBCL1; salsolinol synthase [EC:3.5.99.12]	gut-leaning	0.192006	metabolic	annotate
IMGVR_UViG_3300059430_000165|3300059430|Ga0587140_0002029_13	IMGVR_UViG_3300059430_000165|3300059430|Ga0587140_0002029	soil	12.1853	10.6086	71	unclassified	DarB-like antirestriction	specific	embedding	Defense & anti-defense systems	NA	0.9	1	NA	NA	soil	unclassified	Defense & anti-defense systems	DarB-like antirestriction	soil-leaning	0.810746	unclassified	de-novo
IMGVR_UViG_3300059438_000404|3300059438|Ga0587142_0018218_5	IMGVR_UViG_3300059438_000404|3300059438|Ga0587142_0018218	soil	12.1281	13.8276	13	regulatory	repA; regulatory protein RepA	annotate	annotate	Transcriptional regulation	NA	1	0.9	NA	NA	soil	regulatory	Transcriptional regulation	repA; regulatory protein RepA	soil-specific	0.948442	regulatory	annotate
IMGVR_UViG_3300059428_000001|3300059428|Ga0590079_000001_33	IMGVR_UViG_3300059428_000001|3300059428|Ga0590079_000001	soil	7.03532	6.53535	163	metabolic	asnB, ASNS; asparagine synthase (glutamine-hydrolysing) [EC:6.3.5.4]	annotate	annotate	Amino acid metabolism	NA	1	1	NA	NA	soil	metabolic	Amino acid metabolism	asnB, ASNS; asparagine synthase (glutamine-hydrolysing) [EC:6.3.5.4]	soil-leaning	0.808099	metabolic	annotate
IMGVR_UViG_3300059428_000001|3300059428|Ga0590079_000001_114	IMGVR_UViG_3300059428_000001|3300059428|Ga0590079_000001	soil	7.12812	4.24953	159	regulatory	divK; two-component system, cell cycle response regulator DivK	annotate	annotate	Signal transduction & two-component systems	NA	1	1	NA	NA	soil	regulatory	Signal transduction & two-component systems	divK; two-component system, cell cycle response regulator DivK	soil-leaning	0.683734	regulatory	annotate
IMGVR_UViG_3300059430_000058|3300059430|Ga0587140_0000173_9	IMGVR_UViG_3300059430_000058|3300059430|Ga0587140_0000173	soil	8.01416	1.74946	150	regulatory	Bacterial regulatory proteins, luxR family	annotate	annotate	Transcriptional regulation	NA	1	0.8	NA	NA	soil	regulatory	Transcriptional regulation	Bacterial regulatory proteins, luxR family	soil-specific	0.992169	regulatory	annotate
IMGVR_UViG_3300059430_000058|3300059430|Ga0587140_0000173_46	IMGVR_UViG_3300059430_000058|3300059430|Ga0587140_0000173	soil	18.0727	3.64649	32	unclassified	toxin	specific	embedding	Toxin-antitoxin systems	NA	0.7	0.6	NA	NA	soil	unclassified	Toxin-antitoxin systems	toxin	gut-leaning	0.216173	unclassified	de-novo
IMGVR_UViG_3300059438_000017|3300059438|Ga0587142_0000212_31	IMGVR_UViG_3300059438_000017|3300059438|Ga0587142_0000212	soil	5.95125	5.77051	166	metabolic	galK; galactokinase [EC:2.7.1.6]	annotate	annotate	Carbohydrate metabolism	NA	1	1	NA	NA	soil	metabolic	Carbohydrate metabolism	galK; galactokinase [EC:2.7.1.6]	soil-leaning	0.825806	metabolic	annotate
IMGVR_UViG_3300059438_000119|3300059438|Ga0587142_0001895_18	IMGVR_UViG_3300059438_000119|3300059438|Ga0587142_0001895	soil	8.44996	1.70632	150	regulatory	gerE; LuxR family transcriptional regulator, transcriptional regulator of spore coat protein	annotate	annotate	Transcriptional regulation	NA	1	0.2	NA	NA	soil	regulatory	Transcriptional regulation	gerE; LuxR family transcriptional regulator, transcriptional regulator of spore coat protein	soil-specific	0.992169	regulatory	annotate
IMGVR_UViG_3300059438_000024|3300059438|Ga0587142_0000244_32	IMGVR_UViG_3300059438_000024|3300059438|Ga0587142_0000244	soil	5.19049	5.52086	149	metabolic	GCH1, folE; GTP cyclohydrolase IA [EC:3.5.4.16]	annotate	annotate	Cofactor & vitamin metabolism	d__Bacteria;p__Pseudomonadota;c__Gammaproteobacteria;o__Burkholderiales;f__Neisseriaceae	1	1	Pseudomonadota	Gammaproteobacteria	soil	metabolic	Cofactor & vitamin metabolism	GCH1, folE; GTP cyclohydrolase IA [EC:3.5.4.16]	soil-leaning	0.784008	metabolic	annotate
IMGVR_UViG_3300059447_000022|3300059447|Ga0557773_000289_1	IMGVR_UViG_3300059447_000022|3300059447|Ga0557773_000289	soil	7.45529	-0.842522	81	regulatory	HTH DNA binding protein	annotate	annotate	Transcriptional regulation	d__Bacteria;p__Pseudomonadota;c__Gammaproteobacteria;o__Burkholderiales;f__Gallionellaceae	1	1	Pseudomonadota	Gammaproteobacteria	soil	regulatory	Transcriptional regulation	HTH DNA binding protein	gut-leaning	0.316381	regulatory	annotate
IMGVR_UViG_3300059447_000022|3300059447|Ga0557773_000289_8	IMGVR_UViG_3300059447_000022|3300059447|Ga0557773_000289	soil	16.0656	-6.60208	7	regulatory	repA; regulatory protein RepA	annotate	annotate	Transcriptional regulation	d__Bacteria;p__Pseudomonadota;c__Gammaproteobacteria;o__Burkholderiales;f__Gallionellaceae	1	1	Pseudomonadota	Gammaproteobacteria	soil	regulatory	Transcriptional regulation	repA; regulatory protein RepA	soil-leaning	0.753425	regulatory	annotate
IMGVR_UViG_3300059447_000022|3300059447|Ga0557773_000289_14	IMGVR_UViG_3300059447_000022|3300059447|Ga0557773_000289	soil	15.7761	-6.90461	7	physiological	gspG; general secretion pathway protein G	annotate	annotate	Secondary metabolite metabolism	d__Bacteria;p__Pseudomonadota;c__Gammaproteobacteria;o__Burkholderiales;f__Gallionellaceae	1	1	Pseudomonadota	Gammaproteobacteria	soil	physiological	Secondary metabolite metabolism	gspG; general secretion pathway protein G	soil-leaning	0.753425	physiological	annotate
IMGVR_UViG_3300059446_000002|3300059446|Ga0590059_0000033_13	IMGVR_UViG_3300059446_000002|3300059446|Ga0590059_0000033	soil	5.05505	7.28325	82	metabolic	gmd, GMDS; GDPmannose 4,6-dehydratase [EC:4.2.1.47]	annotate	annotate	Carbohydrate metabolism	d__Bacteria;p__Actinomycetota;c__Actinomycetes;o__Streptomycetales;f__Streptomycetaceae;g__Streptomyces	1	1	Actinomycetota	Actinomycetes	soil	metabolic	Carbohydrate metabolism	gmd, GMDS; GDPmannose 4,6-dehydratase [EC:4.2.1.47]	soil-specific	0.985269	metabolic	annotate
IMGVR_UViG_3300059446_000002|3300059446|Ga0590059_0000033_40	IMGVR_UViG_3300059446_000002|3300059446|Ga0590059_0000033	soil	12.9349	2.26043	122	unclassified	Transcriptional regulation	L1	cluster	Transcriptional regulation	d__Bacteria;p__Actinomycetota;c__Actinomycetes;o__Streptomycetales;f__Streptomycetaceae;g__Streptomyces	1	1	Actinomycetota	Actinomycetes	soil	unclassified	Transcriptional regulation	Transcriptional regulation	soil-specific	0.97278	unclassified	de-novo
IMGVR_UViG_3300059446_000002|3300059446|Ga0590059_0000033_45	IMGVR_UViG_3300059446_000002|3300059446|Ga0590059_0000033	soil	0.653217	-1.38408	42	regulatory	transcriptional regulator	annotate	annotate	Transcriptional regulation	d__Bacteria;p__Actinomycetota;c__Actinomycetes;o__Streptomycetales;f__Streptomycetaceae;g__Streptomyces	1	0.3	Actinomycetota	Actinomycetes	soil	regulatory	Transcriptional regulation	transcriptional regulator	soil-specific	0.992764	regulatory	annotate
IMGVR_UViG_3300059446_000002|3300059446|Ga0590059_0000033_53	IMGVR_UViG_3300059446_000002|3300059446|Ga0590059_0000033	soil	3.9894	1.32891	143	unclassified	transcriptional repressor	specific	cluster	Transcriptional regulation	d__Bacteria;p__Actinomycetota;c__Actinomycetes;o__Streptomycetales;f__Streptomycetaceae;g__Streptomyces	1	0.7	Actinomycetota	Actinomycetes	soil	unclassified	Transcriptional regulation	transcriptional repressor	soil-leaning	0.803691	unclassified	de-novo
IMGVR_UViG_3300059446_000002|3300059446|Ga0590059_0000033_71	IMGVR_UViG_3300059446_000002|3300059446|Ga0590059_0000033	soil	12.8515	2.36918	122	unclassified	Transcriptional regulation	L1	cluster	Transcriptional regulation	d__Bacteria;p__Actinomycetota;c__Actinomycetes;o__Streptomycetales;f__Streptomycetaceae;g__Streptomyces	1	1	Actinomycetota	Actinomycetes	soil	unclassified	Transcriptional regulation	Transcriptional regulation	soil-specific	0.97278	unclassified	de-novo
IMGVR_UViG_3300059446_000038|3300059446|Ga0590059_0001054_30	IMGVR_UViG_3300059446_000038|3300059446|Ga0590059_0001054	soil	3.43006	2.40256	102	unclassified	NA	unassigned	none	Transcriptional regulation	d__Bacteria;p__Pseudomonadota;c__Gammaproteobacteria;o__Burkholderiales;f__Burkholderiaceae;g__Albitalea	1	0.3	Pseudomonadota	Gammaproteobacteria	soil	unclassified	Transcriptional regulation	NA	soil-leaning	0.766386	unclassified	de-novo
IMGVR_UViG_3300059447_000014|3300059447|Ga0557773_000153_31	IMGVR_UViG_3300059447_000014|3300059447|Ga0557773_000153	soil	8.82237	-1.96142	72	physiological	anti-restriction protein	annotate	annotate	Defense & anti-defense systems	NA	1	1	NA	NA	soil	physiological	Defense & anti-defense systems	anti-restriction protein	soil-specific	0.87205	physiological	annotate
IMGVR_UViG_3300059447_000004|3300059447|Ga0557773_000076_63	IMGVR_UViG_3300059447_000004|3300059447|Ga0557773_000076	soil	9.46215	-6.29044	96	regulatory	anti-repressor	annotate	annotate	Transcriptional regulation	d__Bacteria;p__Pseudomonadota;c__Gammaproteobacteria;o__Burkholderiales;f__Burkholderiaceae;g__Rhodoferax_C	1	1	Pseudomonadota	Gammaproteobacteria	soil	regulatory	Transcriptional regulation	anti-repressor	gut-leaning	0.244372	regulatory	annotate
IMGVR_UViG_3300059474_000119|3300059474|Ga0587141_0000821_5	IMGVR_UViG_3300059474_000119|3300059474|Ga0587141_0000821	soil	13.1912	-9.78879	20	unclassified	GapR-like, DNA-binding domain	specific	embedding	Transcriptional regulation	d__Bacteria;p__Pseudomonadota;c__Gammaproteobacteria;o__Enterobacterales;f__Alteromonadaceae	1	0.5	Pseudomonadota	Gammaproteobacteria	soil	unclassified	Transcriptional regulation	GapR-like, DNA-binding domain	soil-specific	0.94433	unclassified	de-novo
IMGVR_UViG_3300059595_000050|3300059595|Ga0577617_0004192_5	IMGVR_UViG_3300059595_000050|3300059595|Ga0577617_0004192	soil	14.0767	-0.402144	41	physiological	cspA; cold shock protein	annotate	annotate	Stress response & homeostasis	NA	1	0.7	NA	NA	soil	physiological	Stress response & homeostasis	cspA; cold shock protein	soil-specific	0.860898	physiological	annotate
IMGVR_UViG_3300059597_000044|3300059597|Ga0577633_0003230_18	IMGVR_UViG_3300059597_000044|3300059597|Ga0577633_0003230	soil	13.4207	1.77939	122	regulatory	Transcription factor WhiB	annotate	annotate	Transcriptional regulation	d__Bacteria;p__Actinomycetota;c__Actinomycetes;o__Mycobacteriales;f__Mycobacteriaceae	1	1	Actinomycetota	Actinomycetes	soil	regulatory	Transcriptional regulation	Transcription factor WhiB	soil-specific	0.97278	regulatory	annotate
IMGVR_UViG_3300059474_000013|3300059474|Ga0587141_0000042_37	IMGVR_UViG_3300059474_000013|3300059474|Ga0587141_0000042	soil	-4.00275	-1.53952	10	unclassified	CRISPR/Cas system associated	specific	embedding	Defense & anti-defense systems	NA	1	0.8	NA	NA	soil	unclassified	Defense & anti-defense systems	CRISPR/Cas system associated	soil-leaning	0.783718	unclassified	de-novo
IMGVR_UViG_3300059474_000041|3300059474|Ga0587141_0000116_14	IMGVR_UViG_3300059474_000041|3300059474|Ga0587141_0000116	soil	12.264	10.6784	71	unclassified		specific	embedding	Defense & anti-defense systems	NA	1	1	NA	NA	soil	unclassified	Defense & anti-defense systems		soil-leaning	0.810746	unclassified	de-novo
IMGVR_UViG_3300059474_000041|3300059474|Ga0587141_0000116_16	IMGVR_UViG_3300059474_000041|3300059474|Ga0587141_0000116	soil	5.57918	4.04813	142	unclassified	sporulation protein	specific	embedding	Sporulation & developmental	NA	0.3	0.3	NA	NA	soil	unclassified	Sporulation & developmental	sporulation protein	soil-leaning	0.753321	unclassified	de-novo
IMGVR_UViG_3300059599_000023|3300059599|Ga0568901_0002240_14	IMGVR_UViG_3300059599_000023|3300059599|Ga0568901_0002240	soil	15.6629	10.838	38	regulatory	starvation-inducible transcriptional regulator	annotate	annotate	Transcriptional regulation	d__Bacteria;p__Bacteroidota;c__Bacteroidia;o__Flavobacteriales;f__Flavobacteriaceae;g__Psychroserpens	1	1	Bacteroidota	Bacteroidia	soil	regulatory	Transcriptional regulation	starvation-inducible transcriptional regulator	soil-leaning	0.761421	regulatory	annotate
IMGVR_UViG_3300059595_000001|3300059595|Ga0577617_0000028_58	IMGVR_UViG_3300059595_000001|3300059595|Ga0577617_0000028	soil	4.07916	1.48511	143	unclassified	NA	unassigned	none	Transcriptional regulation	d__Bacteria;p__Actinomycetota;c__Actinomycetes;o__Streptomycetales;f__Streptomycetaceae;g__Streptomyces	1	1	Actinomycetota	Actinomycetes	soil	unclassified	Transcriptional regulation	NA	soil-leaning	0.803691	unclassified	de-novo
IMGVR_UViG_3300059595_000001|3300059595|Ga0577617_0000028_83	IMGVR_UViG_3300059595_000001|3300059595|Ga0577617_0000028	soil	13.6034	2.01496	122	regulatory	Transcription factor WhiB	annotate	annotate	Transcriptional regulation	d__Bacteria;p__Actinomycetota;c__Actinomycetes;o__Streptomycetales;f__Streptomycetaceae;g__Streptomyces	1	0.9	Actinomycetota	Actinomycetes	soil	regulatory	Transcriptional regulation	Transcription factor WhiB	soil-specific	0.97278	regulatory	annotate
IMGVR_UViG_3300059595_000001|3300059595|Ga0577617_0000028_105	IMGVR_UViG_3300059595_000001|3300059595|Ga0577617_0000028	soil	6.93424	4.16721	159	regulatory	rsbV; anti-sigma B factor antagonist	annotate	annotate	Transcriptional regulation	d__Bacteria;p__Actinomycetota;c__Actinomycetes;o__Streptomycetales;f__Streptomycetaceae;g__Streptomyces	1	1	Actinomycetota	Actinomycetes	soil	regulatory	Transcriptional regulation	rsbV; anti-sigma B factor antagonist	soil-leaning	0.683734	regulatory	annotate
IMGVR_UViG_3300059595_000001|3300059595|Ga0577617_0000028_140	IMGVR_UViG_3300059595_000001|3300059595|Ga0577617_0000028	soil	10.7075	10.1965	112	regulatory	RNA-binding protein	annotate	annotate	Post-transcriptional / RNA-mediated regulation	d__Bacteria;p__Actinomycetota;c__Actinomycetes;o__Streptomycetales;f__Streptomycetaceae;g__Streptomyces	1	1	Actinomycetota	Actinomycetes	soil	regulatory	Post-transcriptional / RNA-mediated regulation	RNA-binding protein	soil-leaning	0.744655	regulatory	annotate
IMGVR_UViG_3300059598_000034|3300059598|Ga0577625_0000703_19	IMGVR_UViG_3300059598_000034|3300059598|Ga0577625_0000703	soil	3.99338	1.34515	143	unclassified	NA	unassigned	none	Transcriptional regulation	NA	1	1	NA	NA	soil	unclassified	Transcriptional regulation	NA	soil-leaning	0.803691	unclassified	de-novo
IMGVR_UViG_3300059832_000081|3300059832|Ga0556701_002274_13	IMGVR_UViG_3300059832_000081|3300059832|Ga0556701_002274	soil	2.75143	2.87938	102	regulatory	CII-like transcriptional activator	annotate	annotate	Transcriptional regulation	NA	0.5	0.6	NA	NA	soil	regulatory	Transcriptional regulation	CII-like transcriptional activator	soil-leaning	0.766386	regulatory	annotate
IMGVR_UViG_3300059832_000013|3300059832|Ga0556701_000383_50	IMGVR_UViG_3300059832_000013|3300059832|Ga0556701_000383	soil	7.10448	17.5327	1	regulatory	Phage neck terminator protein	annotate	annotate	Transcriptional regulation	NA	1	1	NA	NA	soil	regulatory	Transcriptional regulation	Phage neck terminator protein	soil-leaning	0.836827	regulatory	annotate
IMGVR_UViG_3300059836_000101|3300059836|Ga0556687_001338_13	IMGVR_UViG_3300059836_000101|3300059836|Ga0556687_001338	soil	8.91637	-6.2448	96	regulatory	anti-repressor Ant	annotate	annotate	Transcriptional regulation	NA	0.3	1	NA	NA	soil	regulatory	Transcriptional regulation	anti-repressor Ant	gut-leaning	0.244372	regulatory	annotate
IMGVR_UViG_3300059836_000101|3300059836|Ga0556687_001338_15	IMGVR_UViG_3300059836_000101|3300059836|Ga0556687_001338	soil	10.1098	4.12042	101	regulatory	CII-like regulator	annotate	annotate	Transcriptional regulation	NA	1	0.9	NA	NA	soil	regulatory	Transcriptional regulation	CII-like regulator	gut-leaning	0.336824	regulatory	annotate
IMGVR_UViG_3300059836_000035|3300059836|Ga0556687_000479_54	IMGVR_UViG_3300059836_000035|3300059836|Ga0556687_000479	soil	4.5312	17.1604	0	regulatory	Putative DnaT-like ssDNA binding protein	annotate	annotate	Transcriptional regulation	NA	1	1	NA	NA	soil	regulatory	Transcriptional regulation	Putative DnaT-like ssDNA binding protein	soil-specific	0.943014	regulatory	annotate
IMGVR_UViG_3300059836_000026|3300059836|Ga0556687_000363_11	IMGVR_UViG_3300059836_000026|3300059836|Ga0556687_000363	soil	5.20801	4.39611	141	metabolic	Polypeptide deformylase	annotate	annotate	Other	d__Bacteria;p__Patescibacteriota;c__Saccharimonadia;o__Saccharimonadales;f__Nanosyncoccaceae	1	1	Patescibacteriota	Saccharimonadia	soil	metabolic	Other	Polypeptide deformylase	soil-specific	0.953928	metabolic	annotate
IMGVR_UViG_3300059838_000290|3300059838|Ga0556705_010659_2	IMGVR_UViG_3300059838_000290|3300059838|Ga0556705_010659	soil	8.46936	2.60574	146	regulatory	transcriptional regulator	annotate	annotate	Transcriptional regulation	NA	1	0.9	NA	NA	soil	regulatory	Transcriptional regulation	transcriptional regulator	soil-leaning	0.81831	regulatory	annotate
IMGVR_UViG_3300059838_000047|3300059838|Ga0556705_001605_4	IMGVR_UViG_3300059838_000047|3300059838|Ga0556705_001605	soil	2.95457	2.64374	102	regulatory	CII-like transcriptional activator	annotate	annotate	Transcriptional regulation	d__Bacteria;p__Pseudomonadota;c__Gammaproteobacteria;o__Burkholderiales;f__Burkholderiaceae	1	1	Pseudomonadota	Gammaproteobacteria	soil	regulatory	Transcriptional regulation	CII-like transcriptional activator	soil-leaning	0.766386	regulatory	annotate
IMGVR_UViG_3300059838_000047|3300059838|Ga0556705_001605_6	IMGVR_UViG_3300059838_000047|3300059838|Ga0556705_001605	soil	6.09908	1.5547	109	unclassified	NA	unassigned	none	Toxin-antitoxin systems	d__Bacteria;p__Pseudomonadota;c__Gammaproteobacteria;o__Burkholderiales;f__Burkholderiaceae	1	0.8	Pseudomonadota	Gammaproteobacteria	soil	unclassified	Toxin-antitoxin systems	NA	soil-leaning	0.688329	unclassified	de-novo
IMGVR_UViG_3300060015_000108|3300060015|Ga0577624_0015744_8	IMGVR_UViG_3300060015_000108|3300060015|Ga0577624_0015744	soil	13.962	-0.460782	41	physiological	cspA; cold shock protein	annotate	annotate	Stress response & homeostasis	d__Bacteria;p__Pseudomonadota;c__Alphaproteobacteria;o__Rhizobiales;f__Xanthobacteraceae;g__Bradyrhizobium	1	0.4	Pseudomonadota	Alphaproteobacteria	soil	physiological	Stress response & homeostasis	cspA; cold shock protein	soil-specific	0.860898	physiological	annotate
IMGVR_UViG_3300059838_000081|3300059838|Ga0556705_002878_5	IMGVR_UViG_3300059838_000081|3300059838|Ga0556705_002878	soil	6.8486	17.4973	1	unclassified		specific	embedding	Transcriptional regulation	NA	1	0.5	NA	NA	soil	unclassified	Transcriptional regulation		soil-leaning	0.836827	unclassified	de-novo
IMGVR_UViG_3300059838_000081|3300059838|Ga0556705_002878_10	IMGVR_UViG_3300059838_000081|3300059838|Ga0556705_002878	soil	9.05838	-6.09998	96	regulatory	transcriptional regulator	annotate	annotate	Transcriptional regulation	NA	0.4	1	NA	NA	soil	regulatory	Transcriptional regulation	transcriptional regulator	gut-leaning	0.244372	regulatory	annotate
IMGVR_UViG_3300060295_000010|3300060295|Ga0590759_00487_30	IMGVR_UViG_3300060295_000010|3300060295|Ga0590759_00487	soil	12.0929	1.50595	121	regulatory	gcrA; GcrA cell cycle regulator	annotate	annotate	Transcriptional regulation	d__Bacteria;p__Pseudomonadota;c__Alphaproteobacteria;o__Rhizobiales;f__Rhizobiaceae;g__Sinorhizobium	1	1	Pseudomonadota	Alphaproteobacteria	soil	regulatory	Transcriptional regulation	gcrA; GcrA cell cycle regulator	soil-specific	0.993092	regulatory	annotate
IMGVR_UViG_3300060295_000010|3300060295|Ga0590759_00487_31	IMGVR_UViG_3300060295_000010|3300060295|Ga0590759_00487	soil	12.273	-1.2865	40	regulatory	transcription antiterminator	annotate	annotate	Other	d__Bacteria;p__Pseudomonadota;c__Alphaproteobacteria;o__Rhizobiales;f__Rhizobiaceae;g__Sinorhizobium	1	1	Pseudomonadota	Alphaproteobacteria	soil	regulatory	Other	transcription antiterminator	soil-leaning	0.757542	regulatory	annotate
IMGVR_UViG_3300060310_000055|3300060310|Ga0526441_000612_13	IMGVR_UViG_3300060310_000055|3300060310|Ga0526441_000612	soil	10.816	1.9827	126	unclassified	transcriptional regulator, D5-like	specific	embedding	Transcriptional regulation	NA	0	0	NA	NA	soil	unclassified	Transcriptional regulation	transcriptional regulator, D5-like	soil-leaning	0.68886	unclassified	de-novo
IMGVR_UViG_3300060291_000003|3300060291|Ga0568894_0001112_5	IMGVR_UViG_3300060291_000003|3300060291|Ga0568894_0001112	soil	-4.0271	-1.56436	10	physiological	CRISPR/Cas system associated	annotate	annotate	Defense & anti-defense systems	d__Bacteria;p__Chloroflexota;c__Anaerolineae;o__4572-78;f__NAK82	1	0.8	Chloroflexota	Anaerolineae	soil	physiological	Defense & anti-defense systems	CRISPR/Cas system associated	soil-leaning	0.783718	physiological	annotate
IMGVR_UViG_3300060354_000023|3300060354|Ga0494389_0000519_11	IMGVR_UViG_3300060354_000023|3300060354|Ga0494389_0000519	soil	8.9704	-1.98003	72	unclassified	anti-restriction protein	specific	cluster	Defense & anti-defense systems	d__Bacteria;p__Acidobacteriota;c__Blastocatellia;o__Pyrinomonadales;f__Pyrinomonadaceae;g__QHXM01	1	0.8	Acidobacteriota	Blastocatellia	soil	unclassified	Defense & anti-defense systems	anti-restriction protein	soil-specific	0.87205	unclassified	de-novo
IMGVR_UViG_3300060310_000010|3300060310|Ga0526441_000013_20	IMGVR_UViG_3300060310_000010|3300060310|Ga0526441_000013	soil	6.97343	9.24199	100	metabolic	cobS; cobaltochelatase CobS [EC:6.6.1.2]	annotate	annotate	Cofactor & vitamin metabolism	NA	1	0.9	NA	NA	soil	metabolic	Cofactor & vitamin metabolism	cobS; cobaltochelatase CobS [EC:6.6.1.2]	soil-leaning	0.789097	metabolic	annotate
IMGVR_UViG_3300060291_000020|3300060291|Ga0568894_0006359_3	IMGVR_UViG_3300060291_000020|3300060291|Ga0568894_0006359	soil	-0.247144	0.590222	31	regulatory	Global regulator protein family	annotate	annotate	Transcriptional regulation	NA	1	0.9	NA	NA	soil	regulatory	Transcriptional regulation	Global regulator protein family	soil-specific	0.964087	regulatory	annotate
IMGVR_UViG_3300060357_000006|3300060357|Ga0480455_00000165_29	IMGVR_UViG_3300060357_000006|3300060357|Ga0480455_00000165	soil	5.02412	5.53848	149	metabolic	GCH1, folE; GTP cyclohydrolase IA [EC:3.5.4.16]	annotate	annotate	Cofactor & vitamin metabolism	d__Bacteria;p__Acidobacteriota;c__Terriglobia;o__Terriglobales;f__Acidobacteriaceae	1	1	Acidobacteriota	Terriglobia	soil	metabolic	Cofactor & vitamin metabolism	GCH1, folE; GTP cyclohydrolase IA [EC:3.5.4.16]	soil-leaning	0.784008	metabolic	annotate
IMGVR_UViG_3300060645_000204|3300060645|Ga0597041_0013183_8	IMGVR_UViG_3300060645_000204|3300060645|Ga0597041_0013183	soil	6.18226	8.06538	114	unclassified	Lipase (class 3)	specific	embedding	Lipid & fatty acid metabolism	NA	1	0.3	NA	NA	soil	unclassified	Lipid & fatty acid metabolism	Lipase (class 3)	soil-specific	0.980096	unclassified	de-novo
IMGVR_UViG_3300060645_000255|3300060645|Ga0597041_0015738_4	IMGVR_UViG_3300060645_000255|3300060645|Ga0597041_0015738	soil	7.02542	6.30807	163	unclassified		L1	cluster	Other	NA	1	0.2	NA	NA	soil	unclassified	Other		soil-leaning	0.808099	unclassified	de-novo
IMGVR_UViG_3300060645_000255|3300060645|Ga0597041_0015738_10	IMGVR_UViG_3300060645_000255|3300060645|Ga0597041_0015738	soil	10.3471	7.13427	171	physiological	Anti-CRISPR type V subtype A2 family	annotate	annotate	Transcriptional regulation	NA	0.7	0.6	NA	NA	soil	physiological	Transcriptional regulation	Anti-CRISPR type V subtype A2 family	soil-leaning	0.751001	physiological	annotate
IMGVR_UViG_3300060652_000018|3300060652|Ga0597072_0002002_3	IMGVR_UViG_3300060652_000018|3300060652|Ga0597072_0002002	soil	3.37105	-0.362879	135	unclassified	NA	unassigned	none	Transcriptional regulation	NA	0.6	0.5	NA	NA	soil	unclassified	Transcriptional regulation	NA	gut-leaning	0.223773	unclassified	de-novo
IMGVR_UViG_3300060645_000022|3300060645|Ga0597041_0001356_11	IMGVR_UViG_3300060645_000022|3300060645|Ga0597041_0001356	soil	12.2284	1.78285	121	unclassified	gcrA; GcrA cell cycle regulator	specific	embedding	Transcriptional regulation	NA	1	0.6	NA	NA	soil	unclassified	Transcriptional regulation	gcrA; GcrA cell cycle regulator	soil-specific	0.993092	unclassified	de-novo
IMGVR_UViG_3300060645_000022|3300060645|Ga0597041_0001356_22	IMGVR_UViG_3300060645_000022|3300060645|Ga0597041_0001356	soil	13.3079	-9.73637	20	regulatory	GapR-like, DNA-binding domain	annotate	annotate	Transcriptional regulation	NA	1	1	NA	NA	soil	regulatory	Transcriptional regulation	GapR-like, DNA-binding domain	soil-specific	0.94433	regulatory	annotate
IMGVR_UViG_3300060645_000047|3300060645|Ga0597041_0003526_2	IMGVR_UViG_3300060645_000047|3300060645|Ga0597041_0003526	soil	6.51569	17.6645	1	regulatory	Phage neck terminator protein	annotate	annotate	Transcriptional regulation	d__Bacteria;p__Pseudomonadota;c__Alphaproteobacteria;o__Rhizobiales;f__Xanthobacteraceae	1	1	Pseudomonadota	Alphaproteobacteria	soil	regulatory	Transcriptional regulation	Phage neck terminator protein	soil-leaning	0.836827	regulatory	annotate
IMGVR_UViG_3300060645_000047|3300060645|Ga0597041_0003526_20	IMGVR_UViG_3300060645_000047|3300060645|Ga0597041_0003526	soil	12.4551	-1.14683	40	unclassified	Other	L1	embedding	Other	d__Bacteria;p__Pseudomonadota;c__Alphaproteobacteria;o__Rhizobiales;f__Xanthobacteraceae	1	0	Pseudomonadota	Alphaproteobacteria	soil	unclassified	Other	Other	soil-leaning	0.757542	unclassified	de-novo
IMGVR_UViG_3300060645_000047|3300060645|Ga0597041_0003526_32	IMGVR_UViG_3300060645_000047|3300060645|Ga0597041_0003526	soil	12.2046	1.40128	121	regulatory	gcrA; GcrA cell cycle regulator	annotate	annotate	Transcriptional regulation	d__Bacteria;p__Pseudomonadota;c__Alphaproteobacteria;o__Rhizobiales;f__Xanthobacteraceae	1	1	Pseudomonadota	Alphaproteobacteria	soil	regulatory	Transcriptional regulation	gcrA; GcrA cell cycle regulator	soil-specific	0.993092	regulatory	annotate
IMGVR_UViG_3300060653_000005|3300060653|Ga0597074_0000680_46	IMGVR_UViG_3300060653_000005|3300060653|Ga0597074_0000680	soil	8.84286	-0.566613	118	regulatory	lsr2; nucleoid-associated protein Lsr2	annotate	annotate	Chromatin/nucleoid organization & epigenetic regulation	NA	0.5	1	NA	NA	soil	regulatory	Chromatin/nucleoid organization & epigenetic regulation	lsr2; nucleoid-associated protein Lsr2	soil-specific	0.914537	regulatory	annotate
IMGVR_UViG_3300060645_000015|3300060645|Ga0597041_0001016_32	IMGVR_UViG_3300060645_000015|3300060645|Ga0597041_0001016	soil	7.20374	17.5452	1	regulatory	Phage neck terminator protein	annotate	annotate	Transcriptional regulation	NA	1	0.9	NA	NA	soil	regulatory	Transcriptional regulation	Phage neck terminator protein	soil-leaning	0.836827	regulatory	annotate
IMGVR_UViG_3300060652_000042|3300060652|Ga0597072_0004622_16	IMGVR_UViG_3300060652_000042|3300060652|Ga0597072_0004622	soil	4.02423	0.416367	144	unclassified	NA	unassigned	none	Transcriptional regulation	d__Bacteria;p__Myxococcota;c__Polyangia;o__Fen-1088;f__Fen-1088;g__DATKEU01	0.9	1	Myxococcota	Polyangia	soil	unclassified	Transcriptional regulation	NA	soil-specific	0.881188	unclassified	de-novo
IMGVR_UViG_3300060650_000007|3300060650|Ga0597045_0001225_30	IMGVR_UViG_3300060650_000007|3300060650|Ga0597045_0001225	soil	7.23312	8.21859	113	metabolic	meT1; MMP 1-O-methyltransferase [EC:2.1.1.365]	annotate	annotate	Other	NA	1	0.5	NA	NA	soil	metabolic	Other	meT1; MMP 1-O-methyltransferase [EC:2.1.1.365]	soil-specific	0.997185	metabolic	annotate
IMGVR_UViG_3300060656_000094|3300060656|Ga0597084_0021023_13	IMGVR_UViG_3300060656_000094|3300060656|Ga0597084_0021023	soil	4.53405	-5.42167	11	unclassified	regulatory	category	embedding	Regulatory chaperones & coregulators	d__Bacteria;p__Acidobacteriota;c__Terriglobia;o__Terriglobales;f__Gp1-AA117	1	0.5	Acidobacteriota	Terriglobia	soil	unclassified	Regulatory chaperones & coregulators	regulatory	soil-specific	0.911545	unclassified	de-novo
IMGVR_UViG_3300060665_000016|3300060665|Ga0597071_0000350_35	IMGVR_UViG_3300060665_000016|3300060665|Ga0597071_0000350	soil	12.1887	14.3817	13	regulatory	repA; regulatory protein RepA	annotate	annotate	Transcriptional regulation	d__Bacteria;p__Actinomycetota;c__Actinomycetes;o__Mycobacteriales;f__Micromonosporaceae;g__Actinoplanes	1	0.7	Actinomycetota	Actinomycetes	soil	regulatory	Transcriptional regulation	repA; regulatory protein RepA	soil-specific	0.948442	regulatory	annotate
IMGVR_UViG_3300060695_000134|3300060695|Ga0597083_0007404_4	IMGVR_UViG_3300060695_000134|3300060695|Ga0597083_0007404	soil	9.05758	1.20153	130	regulatory	Bacterial dnaA protein helix-turn-helix	annotate	annotate	Transcriptional regulation	d__Bacteria;p__Pseudomonadota;c__Alphaproteobacteria;o__Acetobacterales;f__Acetobacteraceae	1	0.8	Pseudomonadota	Alphaproteobacteria	soil	regulatory	Transcriptional regulation	Bacterial dnaA protein helix-turn-helix	soil-specific	0.95801	regulatory	annotate
IMGVR_UViG_3300060695_000134|3300060695|Ga0597083_0007404_12	IMGVR_UViG_3300060695_000134|3300060695|Ga0597083_0007404	soil	12.1483	1.46978	121	regulatory	gcrA; GcrA cell cycle regulator	annotate	annotate	Transcriptional regulation	d__Bacteria;p__Pseudomonadota;c__Alphaproteobacteria;o__Acetobacterales;f__Acetobacteraceae	1	1	Pseudomonadota	Alphaproteobacteria	soil	regulatory	Transcriptional regulation	gcrA; GcrA cell cycle regulator	soil-specific	0.993092	regulatory	annotate
IMGVR_UViG_3300060655_000015|3300060655|Ga0597078_0000618_14	IMGVR_UViG_3300060655_000015|3300060655|Ga0597078_0000618	soil	9.3185	1.49012	130	unclassified	Bacterial dnaA protein helix-turn-helix	specific	embedding	Transcriptional regulation	d__Bacteria;p__Pseudomonadota;c__Alphaproteobacteria;o__Caulobacterales;f__Caulobacteraceae	1	0.5	Pseudomonadota	Alphaproteobacteria	soil	unclassified	Transcriptional regulation	Bacterial dnaA protein helix-turn-helix	soil-specific	0.95801	unclassified	de-novo
IMGVR_UViG_3300060695_000079|3300060695|Ga0597083_0002191_22	IMGVR_UViG_3300060695_000079|3300060695|Ga0597083_0002191	soil	12.1669	14.1601	13	regulatory	repA; regulatory protein RepA	annotate	annotate	Transcriptional regulation	d__Bacteria;p__Pseudomonadota;c__Alphaproteobacteria;o__Rhizobiales;f__Xanthobacteraceae;g__Bradyrhizobium	1	0.8	Pseudomonadota	Alphaproteobacteria	soil	regulatory	Transcriptional regulation	repA; regulatory protein RepA	soil-specific	0.948442	regulatory	annotate
IMGVR_UViG_3300060670_000024|3300060670|Ga0597082_0001154_14	IMGVR_UViG_3300060670_000024|3300060670|Ga0597082_0001154	soil	4.95156	5.74407	149	metabolic	GCH1, folE; GTP cyclohydrolase IA [EC:3.5.4.16]	annotate	annotate	Cofactor & vitamin metabolism	NA	1	1	NA	NA	soil	metabolic	Cofactor & vitamin metabolism	GCH1, folE; GTP cyclohydrolase IA [EC:3.5.4.16]	soil-leaning	0.784008	metabolic	annotate
IMGVR_UViG_3300060695_000152|3300060695|Ga0597083_0009661_4	IMGVR_UViG_3300060695_000152|3300060695|Ga0597083_0009661	soil	12.0338	-1.07589	40	regulatory	rfaH; transcriptional antiterminator RfaH	annotate	annotate	Other	d__Bacteria;p__Pseudomonadota;c__Alphaproteobacteria;o__Rhizobiales;f__Xanthobacteraceae;g__Pseudolabrys	1	1	Pseudomonadota	Alphaproteobacteria	soil	regulatory	Other	rfaH; transcriptional antiterminator RfaH	soil-leaning	0.757542	regulatory	annotate
IMGVR_UViG_3300060695_000102|3300060695|Ga0597083_0003612_3	IMGVR_UViG_3300060695_000102|3300060695|Ga0597083_0003612	soil	12.333	-1.11416	40	regulatory	rfaH; transcriptional antiterminator RfaH	annotate	annotate	Other	d__Bacteria;p__Pseudomonadota;c__Alphaproteobacteria;o__Acetobacterales;f__Acetobacteraceae;g__Rhodopila	0.9	0.9	Pseudomonadota	Alphaproteobacteria	soil	regulatory	Other	rfaH; transcriptional antiterminator RfaH	soil-leaning	0.757542	regulatory	annotate
IMGVR_UViG_3300060780_000047|3300060780|Ga0597115_0003325_17	IMGVR_UViG_3300060780_000047|3300060780|Ga0597115_0003325	soil	7.04615	-0.603134	81	regulatory	HTH DNA binding protein	annotate	annotate	Transcriptional regulation	d__Bacteria;p__Actinomycetota;c__Actinomycetes;o__Mycobacteriales;f__Mycobacteriaceae;g__Mycobacterium	0.1	0.8	Actinomycetota	Actinomycetes	soil	regulatory	Transcriptional regulation	HTH DNA binding protein	gut-leaning	0.316381	regulatory	annotate
IMGVR_UViG_3300060736_000001|3300060736|Ga0590907_00001_49	IMGVR_UViG_3300060736_000001|3300060736|Ga0590907_00001	soil	7.73737	2.28111	147	unclassified	Bacterial regulatory proteins, gntR family	specific	embedding	Transcriptional regulation	d__Bacteria;p__Actinomycetota;c__Actinomycetes;o__Streptomycetales;f__Streptomycetaceae;g__Streptomyces	1	1	Actinomycetota	Actinomycetes	soil	unclassified	Transcriptional regulation	Bacterial regulatory proteins, gntR family	soil-specific	0.987197	unclassified	de-novo
IMGVR_UViG_3300060695_000031|3300060695|Ga0597083_0000374_14	IMGVR_UViG_3300060695_000031|3300060695|Ga0597083_0000374	soil	7.12848	4.26136	159	regulatory	divK; two-component system, cell cycle response regulator DivK	annotate	annotate	Signal transduction & two-component systems	NA	1	0.9	NA	NA	soil	regulatory	Signal transduction & two-component systems	divK; two-component system, cell cycle response regulator DivK	soil-leaning	0.683734	regulatory	annotate
IMGVR_UViG_3300060780_000039|3300060780|Ga0597115_0002450_1	IMGVR_UViG_3300060780_000039|3300060780|Ga0597115_0002450	soil	13.0548	-10.0644	20	regulatory	GapR-like, DNA-binding domain	annotate	annotate	Transcriptional regulation	d__Bacteria;p__Pseudomonadota;c__Alphaproteobacteria;o__Rhizobiales;f__Xanthobacteraceae;g__Bradyrhizobium	1	1	Pseudomonadota	Alphaproteobacteria	soil	regulatory	Transcriptional regulation	GapR-like, DNA-binding domain	soil-specific	0.94433	regulatory	annotate
IMGVR_UViG_3300060695_000003|3300060695|Ga0597083_0000028_28	IMGVR_UViG_3300060695_000003|3300060695|Ga0597083_0000028	soil	5.11724	7.3418	82	metabolic	gmd, GMDS; GDPmannose 4,6-dehydratase [EC:4.2.1.47]	annotate	annotate	Carbohydrate metabolism	NA	1	0.9	NA	NA	soil	metabolic	Carbohydrate metabolism	gmd, GMDS; GDPmannose 4,6-dehydratase [EC:4.2.1.47]	soil-specific	0.985269	metabolic	annotate
IMGVR_UViG_3300060695_000003|3300060695|Ga0597083_0000028_70	IMGVR_UViG_3300060695_000003|3300060695|Ga0597083_0000028	soil	6.75194	9.37209	100	metabolic	cobS; cobaltochelatase CobS [EC:6.6.1.2]	annotate	annotate	Energy metabolism	NA	1	1	NA	NA	soil	metabolic	Energy metabolism	cobS; cobaltochelatase CobS [EC:6.6.1.2]	soil-leaning	0.789097	metabolic	annotate
IMGVR_UViG_3300060695_000003|3300060695|Ga0597083_0000028_96	IMGVR_UViG_3300060695_000003|3300060695|Ga0597083_0000028	soil	14.5821	9.44212	64	regulatory	groEL, HSPD1, HSP60, CPN60; chaperonin GroEL [EC:5.6.1.7]	annotate	annotate	Regulatory chaperones & coregulators	NA	0.9	1	NA	NA	soil	regulatory	Regulatory chaperones & coregulators	groEL, HSPD1, HSP60, CPN60; chaperonin GroEL [EC:5.6.1.7]	soil-leaning	0.832155	regulatory	annotate
IMGVR_UViG_3300060780_000011|3300060780|Ga0597115_0000363_2	IMGVR_UViG_3300060780_000011|3300060780|Ga0597115_0000363	soil	8.80302	-1.73682	72	regulatory	lsr2; nucleoid-associated protein Lsr2	annotate	annotate	Defense & anti-defense systems	d__Bacteria;p__Actinomycetota;c__Actinomycetes;o__Mycobacteriales;f__Pseudonocardiaceae;g__GCA-003244245	1	0.6	Actinomycetota	Actinomycetes	soil	regulatory	Defense & anti-defense systems	lsr2; nucleoid-associated protein Lsr2	soil-specific	0.87205	regulatory	annotate
IMGVR_UViG_3300060884_000059|3300060884|Ga0597089_0010781_5	IMGVR_UViG_3300060884_000059|3300060884|Ga0597089_0010781	soil	4.5459	17.7817	0	regulatory	Putative DnaT-like ssDNA binding protein	annotate	annotate	Transcriptional regulation	NA	0.9	1	NA	NA	soil	regulatory	Transcriptional regulation	Putative DnaT-like ssDNA binding protein	soil-specific	0.943014	regulatory	annotate
IMGVR_UViG_3300060883_000033|3300060883|Ga0597066_0001628_15	IMGVR_UViG_3300060883_000033|3300060883|Ga0597066_0001628	soil	12.2654	10.67	71	unclassified	DarB-like antirestriction	specific	embedding	Defense & anti-defense systems	NA	1	0.8	NA	NA	soil	unclassified	Defense & anti-defense systems	DarB-like antirestriction	soil-leaning	0.810746	unclassified	de-novo
IMGVR_UViG_3300060885_000035|3300060885|Ga0597093_0000596_48	IMGVR_UViG_3300060885_000035|3300060885|Ga0597093_0000596	soil	12.9322	2.22302	122	regulatory	Transcription factor WhiB	annotate	annotate	Transcriptional regulation	d__Bacteria;p__Actinomycetota;c__CALGFH01;o__CALGFH01;f__CALGFH01	1	0.6	Actinomycetota	CALGFH01	soil	regulatory	Transcriptional regulation	Transcription factor WhiB	soil-specific	0.97278	regulatory	annotate
IMGVR_UViG_3300060885_000369|3300060885|Ga0597093_0025362_9	IMGVR_UViG_3300060885_000369|3300060885|Ga0597093_0025362	soil	12.4433	-0.990921	40	regulatory	rfaH; transcriptional antiterminator RfaH	annotate	annotate	Other	NA	0.6	1	NA	NA	soil	regulatory	Other	rfaH; transcriptional antiterminator RfaH	soil-leaning	0.757542	regulatory	annotate
IMGVR_UViG_3300060885_000186|3300060885|Ga0597093_0009538_3	IMGVR_UViG_3300060885_000186|3300060885|Ga0597093_0009538	soil	8.06134	2.27059	147	unclassified	Transcriptional regulation	L1	cluster	Transcriptional regulation	NA	0.9	0.8	NA	NA	soil	unclassified	Transcriptional regulation	Transcriptional regulation	soil-specific	0.987197	unclassified	de-novo
IMGVR_UViG_3300060894_000175|3300060894|Ga0597061_0011819_10	IMGVR_UViG_3300060894_000175|3300060894|Ga0597061_0011819	soil	4.9756	5.90429	149	metabolic	GCH1, folE; GTP cyclohydrolase IA [EC:3.5.4.16]	annotate	annotate	Cofactor & vitamin metabolism	NA	1	1	NA	NA	soil	metabolic	Cofactor & vitamin metabolism	GCH1, folE; GTP cyclohydrolase IA [EC:3.5.4.16]	soil-leaning	0.784008	metabolic	annotate
IMGVR_UViG_3300060885_000085|3300060885|Ga0597093_0001927_12	IMGVR_UViG_3300060885_000085|3300060885|Ga0597093_0001927	soil	6.47303	1.36121	109	regulatory	DNA-binding transcriptional regulator Cro	annotate	annotate	Transcriptional regulation	NA	1	0.8	NA	NA	soil	regulatory	Transcriptional regulation	DNA-binding transcriptional regulator Cro	soil-leaning	0.688329	regulatory	annotate
IMGVR_UViG_3300060885_000085|3300060885|Ga0597093_0001927_16	IMGVR_UViG_3300060885_000085|3300060885|Ga0597093_0001927	soil	9.35755	-1.09714	120	physiological	HicB-like antitoxin	annotate	annotate	Toxin-antitoxin systems	NA	0.1	1	NA	NA	soil	physiological	Toxin-antitoxin systems	HicB-like antitoxin	gut-leaning	0.312621	physiological	annotate
IMGVR_UViG_3300060885_000085|3300060885|Ga0597093_0001927_17	IMGVR_UViG_3300060885_000085|3300060885|Ga0597093_0001927	soil	18.2105	3.5271	32	physiological	toxin	annotate	annotate	Toxin-antitoxin systems	NA	0.6	0.6	NA	NA	soil	physiological	Toxin-antitoxin systems	toxin	gut-leaning	0.216173	physiological	annotate
IMGVR_UViG_3300060888_000003|3300060888|Ga0597110_0000249_8	IMGVR_UViG_3300060888_000003|3300060888|Ga0597110_0000249	soil	9.29506	-5.92351	96	unclassified	NA	unassigned	none	Transcriptional regulation	NA	0.8	0.1	NA	NA	soil	unclassified	Transcriptional regulation	NA	gut-leaning	0.244372	unclassified	de-novo
IMGVR_UViG_3300060885_000008|3300060885|Ga0597093_0000273_67	IMGVR_UViG_3300060885_000008|3300060885|Ga0597093_0000273	soil	12.0683	14.0838	13	regulatory	repA; regulatory protein RepA	annotate	annotate	Transcriptional regulation	NA	1	0.8	NA	NA	soil	regulatory	Transcriptional regulation	repA; regulatory protein RepA	soil-specific	0.948442	regulatory	annotate
IMGVR_UViG_3300060885_000008|3300060885|Ga0597093_0000273_76	IMGVR_UViG_3300060885_000008|3300060885|Ga0597093_0000273	soil	13.2802	-10.1346	20	unclassified	GapR-like, DNA-binding domain	specific	embedding	Transcriptional regulation	NA	1	0	NA	NA	soil	unclassified	Transcriptional regulation	GapR-like, DNA-binding domain	soil-specific	0.94433	unclassified	de-novo
IMGVR_UViG_3300060885_000008|3300060885|Ga0597093_0000273_77	IMGVR_UViG_3300060885_000008|3300060885|Ga0597093_0000273	soil	6.36539	1.46781	109	unclassified	regulatory	category	embedding	Transcriptional regulation	NA	1	0.5	NA	NA	soil	unclassified	Transcriptional regulation	regulatory	soil-leaning	0.688329	unclassified	de-novo
IMGVR_UViG_3300060897_000106|3300060897|Ga0597096_0002645_12	IMGVR_UViG_3300060897_000106|3300060897|Ga0597096_0002645	soil	9.51927	3.95808	153	unclassified	NA	unassigned	none	Transcriptional regulation	NA	1	0.5	NA	NA	soil	unclassified	Transcriptional regulation	NA	soil-leaning	0.725876	unclassified	de-novo
IMGVR_UViG_3300060886_000004|3300060886|Ga0597102_0000049_100	IMGVR_UViG_3300060886_000004|3300060886|Ga0597102_0000049	soil	13.0982	2.23881	122	unclassified	NA	unassigned	none	Transcriptional regulation	d__Bacteria;p__Actinomycetota;c__Actinomycetes;o__Streptomycetales;f__Streptomycetaceae;g__Streptomyces	1	0.4	Actinomycetota	Actinomycetes	soil	unclassified	Transcriptional regulation	NA	soil-specific	0.97278	unclassified	de-novo
IMGVR_UViG_3300060885_000002|3300060885|Ga0597093_0000112_85	IMGVR_UViG_3300060885_000002|3300060885|Ga0597093_0000112	soil	13.9453	-0.443961	41	unclassified	Stress response & homeostasis	L1	cluster	Stress response & homeostasis	NA	1	0.4	NA	NA	soil	unclassified	Stress response & homeostasis	Stress response & homeostasis	soil-specific	0.860898	unclassified	de-novo
IMGVR_UViG_3300060885_000004|3300060885|Ga0597093_0000127_74	IMGVR_UViG_3300060885_000004|3300060885|Ga0597093_0000127	soil	12.1917	-1.41657	40	regulatory	rfaH; transcriptional antiterminator RfaH	annotate	annotate	Other	d__Bacteria;p__Pseudomonadota;c__Alphaproteobacteria;o__Rhizobiales;f__Xanthobacteraceae	1	1	Pseudomonadota	Alphaproteobacteria	soil	regulatory	Other	rfaH; transcriptional antiterminator RfaH	soil-leaning	0.757542	regulatory	annotate
IMGVR_UViG_3300060885_000004|3300060885|Ga0597093_0000127_117	IMGVR_UViG_3300060885_000004|3300060885|Ga0597093_0000127	soil	11.9896	1.57611	121	unclassified	gcrA; GcrA cell cycle regulator	specific	embedding	Transcriptional regulation	d__Bacteria;p__Pseudomonadota;c__Alphaproteobacteria;o__Rhizobiales;f__Xanthobacteraceae	1	0.4	Pseudomonadota	Alphaproteobacteria	soil	unclassified	Transcriptional regulation	gcrA; GcrA cell cycle regulator	soil-specific	0.993092	unclassified	de-novo
IMGVR_UViG_3300060885_000004|3300060885|Ga0597093_0000127_118	IMGVR_UViG_3300060885_000004|3300060885|Ga0597093_0000127	soil	6.14152	1.62866	109	unclassified	NA	unassigned	none	Transcriptional regulation	d__Bacteria;p__Pseudomonadota;c__Alphaproteobacteria;o__Rhizobiales;f__Xanthobacteraceae	0.9	0.8	Pseudomonadota	Alphaproteobacteria	soil	unclassified	Transcriptional regulation	NA	soil-leaning	0.688329	unclassified	de-novo
IMGVR_UViG_3300060885_000005|3300060885|Ga0597093_0000169_19	IMGVR_UViG_3300060885_000005|3300060885|Ga0597093_0000169	soil	10.6248	9.57164	112	regulatory	RNA-binding protein	annotate	annotate	Cofactor & vitamin metabolism	NA	1	1	NA	NA	soil	regulatory	Cofactor & vitamin metabolism	RNA-binding protein	soil-leaning	0.744655	regulatory	annotate
IMGVR_UViG_3300060916_000004|3300060916|Ga0597060_0000112_12	IMGVR_UViG_3300060916_000004|3300060916|Ga0597060_0000112	soil	7.98432	2.26656	147	regulatory	K10947; PadR family transcriptional regulator	annotate	annotate	Transcriptional regulation	d__Bacteria;p__Actinomycetota;c__Actinomycetes;o__Mycobacteriales;f__Nakamurellaceae	1	0.6	Actinomycetota	Actinomycetes	soil	regulatory	Transcriptional regulation	K10947; PadR family transcriptional regulator	soil-specific	0.987197	regulatory	annotate
IMGVR_UViG_3300061179_000138|3300061179|Ga0597116_0011461_6	IMGVR_UViG_3300061179_000138|3300061179|Ga0597116_0011461	soil	5.40179	-3.82648	48	physiological	Virulence-associated protein E-like domain	annotate	annotate	Virulence & host interaction	d__Bacteria;p__Chloroflexota;c__Anaerolineae;o__UBA7937;f__B3-Chlor;g__JAUVXJ01	1	1	Chloroflexota	Anaerolineae	soil	physiological	Virulence & host interaction	Virulence-associated protein E-like domain	soil-leaning	0.658416	physiological	annotate
IMGVR_UViG_3300061179_000006|3300061179|Ga0597116_0000130_36	IMGVR_UViG_3300061179_000006|3300061179|Ga0597116_0000130	soil	5.02388	5.45664	149	metabolic	GCH1, folE; GTP cyclohydrolase IA [EC:3.5.4.16]	annotate	annotate	Cofactor & vitamin metabolism	NA	1	1	NA	NA	soil	metabolic	Cofactor & vitamin metabolism	GCH1, folE; GTP cyclohydrolase IA [EC:3.5.4.16]	soil-leaning	0.784008	metabolic	annotate
IMGVR_UViG_3300061213_000165|3300061213|Ga0597034_0013896_7	IMGVR_UViG_3300061213_000165|3300061213|Ga0597034_0013896	soil	5.40731	-3.79311	48	physiological	Virulence-associated protein E-like domain	annotate	annotate	Virulence & host interaction	NA	1	1	NA	NA	soil	physiological	Virulence & host interaction	Virulence-associated protein E-like domain	soil-leaning	0.658416	physiological	annotate
IMGVR_UViG_3300061213_000165|3300061213|Ga0597034_0013896_16	IMGVR_UViG_3300061213_000165|3300061213|Ga0597034_0013896	soil	12.0966	-1.25322	40	regulatory	rfaH; transcriptional antiterminator RfaH	annotate	annotate	Other	NA	1	1	NA	NA	soil	regulatory	Other	rfaH; transcriptional antiterminator RfaH	soil-leaning	0.757542	regulatory	annotate
IMGVR_UViG_3300061213_000034|3300061213|Ga0597034_0002597_41	IMGVR_UViG_3300061213_000034|3300061213|Ga0597034_0002597	soil	13.1361	-9.84286	20	regulatory	GapR-like, DNA-binding domain	annotate	annotate	Transcriptional regulation	NA	1	1	NA	NA	soil	regulatory	Transcriptional regulation	GapR-like, DNA-binding domain	soil-specific	0.94433	regulatory	annotate
IMGVR_UViG_3300061472_000049|3300061472|Ga0568889_0005732_6	IMGVR_UViG_3300061472_000049|3300061472|Ga0568889_0005732	soil	8.4554	2.37185	146	regulatory	Helix-turn-helix domain	annotate	annotate	Transcriptional regulation	NA	1	0.3	NA	NA	soil	regulatory	Transcriptional regulation	Helix-turn-helix domain	soil-leaning	0.81831	regulatory	annotate
IMGVR_UViG_3300061211_000002|3300061211|Ga0597029_0000153_120	IMGVR_UViG_3300061211_000002|3300061211|Ga0597029_0000153	soil	7.33765	8.02731	113	unclassified	NA	unassigned	none	Transcriptional regulation	NA	1	0.9	NA	NA	soil	unclassified	Transcriptional regulation	NA	soil-specific	0.997185	unclassified	de-novo
IMGVR_UViG_3300061578_000003|3300061578|Ga0590921_00044_13	IMGVR_UViG_3300061578_000003|3300061578|Ga0590921_00044	soil	7.76969	2.20556	147	unclassified	Transcriptional regulation	L1	cluster	Transcriptional regulation	d__Bacteria;p__Actinomycetota;c__Actinomycetes;o__Streptomycetales;f__Streptomycetaceae;g__Streptomyces	1	0.9	Actinomycetota	Actinomycetes	soil	unclassified	Transcriptional regulation	Transcriptional regulation	soil-specific	0.987197	unclassified	de-novo
IMGVR_UViG_3300061213_000004|3300061213|Ga0597034_0000414_97	IMGVR_UViG_3300061213_000004|3300061213|Ga0597034_0000414	soil	14.0098	-0.465047	41	physiological	cspA; cold shock protein	annotate	annotate	Stress response & homeostasis	d__Bacteria;p__Pseudomonadota;c__Alphaproteobacteria;o__Reyranellales;f__Reyranellaceae;g__Reyranella	1	0.9	Pseudomonadota	Alphaproteobacteria	soil	physiological	Stress response & homeostasis	cspA; cold shock protein	soil-specific	0.860898	physiological	annotate
IMGVR_UViG_3300061624_000086|3300061624|Ga0597042_0011229_7	IMGVR_UViG_3300061624_000086|3300061624|Ga0597042_0011229	soil	9.12663	-0.558248	118	physiological	HicB_like antitoxin of bacterial toxin-antitoxin system	annotate	annotate	Toxin-antitoxin systems	NA	0.7	0.3	NA	NA	soil	physiological	Toxin-antitoxin systems	HicB_like antitoxin of bacterial toxin-antitoxin system	soil-specific	0.914537	physiological	annotate
IMGVR_UViG_3300061537_000056|3300061537|Ga0597037_0004336_2	IMGVR_UViG_3300061537_000056|3300061537|Ga0597037_0004336	soil	9.63504	0.182976	129	regulatory	late transcriptional activator	annotate	annotate	Transcriptional regulation	NA	0.4	1	NA	NA	soil	regulatory	Transcriptional regulation	late transcriptional activator	gut-leaning	0.305787	regulatory	annotate
IMGVR_UViG_3300061537_000056|3300061537|Ga0597037_0004336_23	IMGVR_UViG_3300061537_000056|3300061537|Ga0597037_0004336	soil	1.27059	2.7108	46	regulatory	transcriptional regulator	annotate	annotate	Transcriptional regulation	NA	1	1	NA	NA	soil	regulatory	Transcriptional regulation	transcriptional regulator	soil-leaning	0.729771	regulatory	annotate
IMGVR_UViG_3300061537_000056|3300061537|Ga0597037_0004336_27	IMGVR_UViG_3300061537_000056|3300061537|Ga0597037_0004336	soil	6.08467	1.70489	109	regulatory	transcriptional repressor	annotate	annotate	Transcriptional regulation	NA	0.7	0.6	NA	NA	soil	regulatory	Transcriptional regulation	transcriptional repressor	soil-leaning	0.688329	regulatory	annotate
IMGVR_UViG_3300061536_000004|3300061536|Ga0597035_0000311_6	IMGVR_UViG_3300061536_000004|3300061536|Ga0597035_0000311	soil	12.2009	14.186	13	physiological	Virulence-associated protein E-like domain	annotate	annotate	Virulence & host interaction	NA	0.9	0.4	NA	NA	soil	physiological	Virulence & host interaction	Virulence-associated protein E-like domain	soil-specific	0.948442	physiological	annotate
IMGVR_UViG_3300061536_000004|3300061536|Ga0597035_0000311_17	IMGVR_UViG_3300061536_000004|3300061536|Ga0597035_0000311	soil	7.07833	6.1233	168	metabolic	E2.2.1.6L, ilvB, ilvG, ilvI; acetolactate synthase I/II/III large subunit [EC:2.2.1.6]	annotate	annotate	Other	NA	1	1	NA	NA	soil	metabolic	Other	E2.2.1.6L, ilvB, ilvG, ilvI; acetolactate synthase I/II/III large subunit [EC:2.2.1.6]	soil-specific	0.988938	metabolic	annotate
IMGVR_UViG_3300061638_000009|3300061638|Ga0597068_0000310_19	IMGVR_UViG_3300061638_000009|3300061638|Ga0597068_0000310	soil	12.8161	2.36861	122	regulatory	Transcription factor WhiB	annotate	annotate	Transcriptional regulation	NA	1	0.4	NA	NA	soil	regulatory	Transcriptional regulation	Transcription factor WhiB	soil-specific	0.97278	regulatory	annotate
IMGVR_UViG_3300061639_000105|3300061639|Ga0597073_0003552_19	IMGVR_UViG_3300061639_000105|3300061639|Ga0597073_0003552	soil	6.75167	9.36743	100	metabolic	cobS; cobaltochelatase CobS [EC:6.6.1.2]	annotate	annotate	Cofactor & vitamin metabolism	NA	0.8	1	NA	NA	soil	metabolic	Cofactor & vitamin metabolism	cobS; cobaltochelatase CobS [EC:6.6.1.2]	soil-leaning	0.789097	metabolic	annotate
IMGVR_UViG_3300061639_000120|3300061639|Ga0597073_0004428_22	IMGVR_UViG_3300061639_000120|3300061639|Ga0597073_0004428	soil	5.32448	-3.8098	48	physiological	Virulence-associated protein E-like domain	annotate	annotate	Virulence & host interaction	NA	1	1	NA	NA	soil	physiological	Virulence & host interaction	Virulence-associated protein E-like domain	soil-leaning	0.658416	physiological	annotate
IMGVR_UViG_3300061638_000007|3300061638|Ga0597068_0000295_43	IMGVR_UViG_3300061638_000007|3300061638|Ga0597068_0000295	soil	9.99971	2.74817	127	unclassified	NA	unassigned	none	Transcriptional regulation	NA	0.9	0.9	NA	NA	soil	unclassified	Transcriptional regulation	NA	soil-specific	0.990376	unclassified	de-novo
IMGVR_UViG_3300061638_000007|3300061638|Ga0597068_0000295_80	IMGVR_UViG_3300061638_000007|3300061638|Ga0597068_0000295	soil	12.8113	2.347	122	unclassified	Transcriptional regulation	L1	embedding	Transcriptional regulation	NA	1	0.4	NA	NA	soil	unclassified	Transcriptional regulation	Transcriptional regulation	soil-specific	0.97278	unclassified	de-novo
IMGVR_UViG_3300061637_000002|3300061637|Ga0597057_0000061_19	IMGVR_UViG_3300061637_000002|3300061637|Ga0597057_0000061	soil	12.2151	-1.40283	40	regulatory	rfaH; transcriptional antiterminator RfaH	annotate	annotate	Transcriptional regulation	NA	1	1	NA	NA	soil	regulatory	Transcriptional regulation	rfaH; transcriptional antiterminator RfaH	soil-leaning	0.757542	regulatory	annotate
IMGVR_UViG_3300061637_000002|3300061637|Ga0597057_0000061_55	IMGVR_UViG_3300061637_000002|3300061637|Ga0597057_0000061	soil	13.3768	-9.60083	20	unclassified	GapR-like, DNA-binding domain	specific	embedding	Transcriptional regulation	NA	1	0.8	NA	NA	soil	unclassified	Transcriptional regulation	GapR-like, DNA-binding domain	soil-specific	0.94433	unclassified	de-novo
IMGVR_UViG_3300061649_000048|3300061649|Ga0604517_055609_4	IMGVR_UViG_3300061649_000048|3300061649|Ga0604517_055609	soil	4.61601	17.7579	0	regulatory	Putative DnaT-like ssDNA binding protein	annotate	annotate	Transcriptional regulation	NA	0.7	1	NA	NA	soil	regulatory	Transcriptional regulation	Putative DnaT-like ssDNA binding protein	soil-specific	0.943014	regulatory	annotate
IMGVR_UViG_3300061639_000064|3300061639|Ga0597073_0001708_26	IMGVR_UViG_3300061639_000064|3300061639|Ga0597073_0001708	soil	8.90473	-1.94258	72	unclassified	anti-restriction protein	specific	embedding	Defense & anti-defense systems	NA	0.9	0.4	NA	NA	soil	unclassified	Defense & anti-defense systems	anti-restriction protein	soil-specific	0.87205	unclassified	de-novo
IMGVR_UViG_3300061649_000031|3300061649|Ga0604517_031321_45	IMGVR_UViG_3300061649_000031|3300061649|Ga0604517_031321	soil	10.6081	9.04868	112	regulatory	RNA-binding protein	annotate	annotate	Defense & anti-defense systems	NA	1	1	NA	NA	soil	regulatory	Defense & anti-defense systems	RNA-binding protein	soil-leaning	0.744655	regulatory	annotate
IMGVR_UViG_3300061651_000003|3300061651|Ga0604519_002572_14	IMGVR_UViG_3300061651_000003|3300061651|Ga0604519_002572	soil	12.3549	-1.28459	40	regulatory	rfaH; transcriptional antiterminator RfaH	annotate	annotate	Other	NA	1	1	NA	NA	soil	regulatory	Other	rfaH; transcriptional antiterminator RfaH	soil-leaning	0.757542	regulatory	annotate
IMGVR_UViG_3300061660_000004|3300061660|Ga0604527_009075_2	IMGVR_UViG_3300061660_000004|3300061660|Ga0604527_009075	soil	13.3387	1.68503	122	regulatory	Transcription factor WhiB	annotate	annotate	Transcriptional regulation	d__Bacteria;p__Actinomycetota;c__Actinomycetes;o__Propionibacteriales;f__Propionibacteriaceae;g__Arachnia	1	1	Actinomycetota	Actinomycetes	soil	regulatory	Transcriptional regulation	Transcription factor WhiB	soil-specific	0.97278	regulatory	annotate
IMGVR_UViG_3300061659_000118|3300061659|Ga0604526_157153_22	IMGVR_UViG_3300061659_000118|3300061659|Ga0604526_157153	soil	4.403	1.12262	115	regulatory	transcriptional repressor	annotate	annotate	Transcriptional regulation	d__Bacteria;p__Actinomycetota;c__Actinomycetes;o__Mycobacteriales;f__Mycobacteriaceae;g__Mycobacterium	1	0.7	Actinomycetota	Actinomycetes	soil	regulatory	Transcriptional regulation	transcriptional repressor	soil-specific	0.850946	regulatory	annotate
IMGVR_UViG_3300061662_000084|3300061662|Ga0604529_086709_12	IMGVR_UViG_3300061662_000084|3300061662|Ga0604529_086709	soil	4.42491	1.10249	115	regulatory	transcriptional repressor	annotate	annotate	Transcriptional regulation	d__Bacteria;p__Actinomycetota;c__Actinomycetes;o__Mycobacteriales;f__Mycobacteriaceae;g__Mycobacterium	0.7	0.7	Actinomycetota	Actinomycetes	soil	regulatory	Transcriptional regulation	transcriptional repressor	soil-specific	0.850946	regulatory	annotate
IMGVR_UViG_3300061659_000028|3300061659|Ga0604526_033844_39	IMGVR_UViG_3300061659_000028|3300061659|Ga0604526_033844	soil	7.91599	1.84038	150	regulatory	Bacterial regulatory proteins, luxR family	annotate	annotate	Transcriptional regulation	d__Bacteria;p__Actinomycetota;c__Actinomycetes;o__Mycobacteriales;f__Mycobacteriaceae	1	1	Actinomycetota	Actinomycetes	soil	regulatory	Transcriptional regulation	Bacterial regulatory proteins, luxR family	soil-specific	0.992169	regulatory	annotate
IMGVR_UViG_3300061662_000125|3300061662|Ga0604529_133693_30	IMGVR_UViG_3300061662_000125|3300061662|Ga0604529_133693	soil	10.6411	10.0698	112	unclassified	NA	unassigned	none	Other	d__Bacteria;p__Actinomycetota;c__Actinomycetes;o__Actinomycetales;f__Micrococcaceae	0.9	0.2	Actinomycetota	Actinomycetes	soil	unclassified	Other	NA	soil-leaning	0.744655	unclassified	de-novo
IMGVR_UViG_3300061668_000057|3300061668|Ga0604535_052881_60	IMGVR_UViG_3300061668_000057|3300061668|Ga0604535_052881	soil	10.9859	2.04977	126	unclassified	NA	unassigned	none	Transcriptional regulation	d__Bacteria;p__Bacillota;c__Clostridia;o__Lachnospirales;f__Lachnospiraceae	1	0.8	Bacillota	Clostridia	soil	unclassified	Transcriptional regulation	NA	soil-leaning	0.68886	unclassified	de-novo
IMGVR_UViG_3300061667_000125|3300061667|Ga0604534_193818_10	IMGVR_UViG_3300061667_000125|3300061667|Ga0604534_193818	soil	4.70784	17.3853	0	regulatory	Putative DnaT-like ssDNA binding protein	annotate	annotate	Transcriptional regulation	NA	1	1	NA	NA	soil	regulatory	Transcriptional regulation	Putative DnaT-like ssDNA binding protein	soil-specific	0.943014	regulatory	annotate
IMGVR_UViG_3300061676_000090|3300061676|Ga0604543_077900_5	IMGVR_UViG_3300061676_000090|3300061676|Ga0604543_077900	soil	5.06455	6.79492	83	metabolic	gmd, GMDS; GDPmannose 4,6-dehydratase [EC:4.2.1.47]	annotate	annotate	Carbohydrate metabolism	NA	1	1	NA	NA	soil	metabolic	Carbohydrate metabolism	gmd, GMDS; GDPmannose 4,6-dehydratase [EC:4.2.1.47]	soil-specific	0.99505	metabolic	annotate
IMGVR_UViG_3300061676_000090|3300061676|Ga0604543_077900_24	IMGVR_UViG_3300061676_000090|3300061676|Ga0604543_077900	soil	5.58441	4.0645	142	unclassified	sporulation protein	specific	embedding	Sporulation & developmental	NA	0.8	0.4	NA	NA	soil	unclassified	Sporulation & developmental	sporulation protein	soil-leaning	0.753321	unclassified	de-novo
IMGVR_UViG_3300061682_000061|3300061682|Ga0604549_85872_7	IMGVR_UViG_3300061682_000061|3300061682|Ga0604549_85872	soil	4.22485	-4.99798	11	regulatory	groES, HSPE1; chaperonin GroES	annotate	annotate	Regulatory chaperones & coregulators	NA	0.9	1	NA	NA	soil	regulatory	Regulatory chaperones & coregulators	groES, HSPE1; chaperonin GroES	soil-specific	0.911545	regulatory	annotate
IMGVR_UViG_3300061845_000011|3300061845|Ga0586920_0000683_28	IMGVR_UViG_3300061845_000011|3300061845|Ga0586920_0000683	soil	6.92071	17.0867	1	regulatory	Phage neck terminator protein	annotate	annotate	Defense & anti-defense systems	d__Bacteria;p__Pseudomonadota;c__Alphaproteobacteria;o__ATCC43930;f__CGMCC-115725;g__AP-15	1	1	Pseudomonadota	Alphaproteobacteria	soil	regulatory	Defense & anti-defense systems	Phage neck terminator protein	soil-leaning	0.836827	regulatory	annotate
IMGVR_UViG_3300061842_000003|3300061842|Ga0586917_0000087_11	IMGVR_UViG_3300061842_000003|3300061842|Ga0586917_0000087	soil	9.1611	1.20902	130	regulatory	Bacterial dnaA protein helix-turn-helix	annotate	annotate	Transcriptional regulation	d__Bacteria;p__Pseudomonadota;c__Alphaproteobacteria;o__Rhizobiales;f__Xanthobacteraceae	0.9	1	Pseudomonadota	Alphaproteobacteria	soil	regulatory	Transcriptional regulation	Bacterial dnaA protein helix-turn-helix	soil-specific	0.95801	regulatory	annotate
IMGVR_UViG_3300061843_000143|3300061843|Ga0586918_0021853_10	IMGVR_UViG_3300061843_000143|3300061843|Ga0586918_0021853	soil	12.3948	14.2283	13	unclassified		specific	embedding	Transcriptional regulation	NA	1	0.1	NA	NA	soil	unclassified	Transcriptional regulation		soil-specific	0.948442	unclassified	de-novo
IMGVR_UViG_3300061687_000059|3300061687|Ga0604554_070909_2	IMGVR_UViG_3300061687_000059|3300061687|Ga0604554_070909	soil	0.743231	-1.39736	42	regulatory	transcriptional regulator	annotate	annotate	Transcriptional regulation	d__Bacteria;p__Actinomycetota;c__Actinomycetes;o__Streptomycetales;f__Streptomycetaceae;g__Streptomyces	1	0.7	Actinomycetota	Actinomycetes	soil	regulatory	Transcriptional regulation	transcriptional regulator	soil-specific	0.992764	regulatory	annotate
IMGVR_UViG_3300061687_000059|3300061687|Ga0604554_070909_9	IMGVR_UViG_3300061687_000059|3300061687|Ga0604554_070909	soil	12.8093	2.19257	122	unclassified	Transcription factor WhiB	specific	embedding	Transcriptional regulation	d__Bacteria;p__Actinomycetota;c__Actinomycetes;o__Streptomycetales;f__Streptomycetaceae;g__Streptomyces	1	0.7	Actinomycetota	Actinomycetes	soil	unclassified	Transcriptional regulation	Transcription factor WhiB	soil-specific	0.97278	unclassified	de-novo
IMGVR_UViG_3300061687_000059|3300061687|Ga0604554_070909_15	IMGVR_UViG_3300061687_000059|3300061687|Ga0604554_070909	soil	11.1699	6.64006	171	physiological	Thoeris anti-defense 2-like domain	annotate	annotate	Defense & anti-defense systems	d__Bacteria;p__Actinomycetota;c__Actinomycetes;o__Streptomycetales;f__Streptomycetaceae;g__Streptomyces	1	1	Actinomycetota	Actinomycetes	soil	physiological	Defense & anti-defense systems	Thoeris anti-defense 2-like domain	soil-leaning	0.751001	physiological	annotate
IMGVR_UViG_3300061844_000012|3300061844|Ga0586919_0001221_22	IMGVR_UViG_3300061844_000012|3300061844|Ga0586919_0001221	soil	12.275	14.2851	13	unclassified		specific	embedding	Transcriptional regulation	d__Bacteria;p__Pseudomonadota;c__Alphaproteobacteria;o__Rhizobiales;f__Xanthobacteraceae;g__Pseudolabrys	1	0.5	Pseudomonadota	Alphaproteobacteria	soil	unclassified	Transcriptional regulation		soil-specific	0.948442	unclassified	de-novo
IMGVR_UViG_3300061685_000033|3300061685|Ga0604552_053530_50	IMGVR_UViG_3300061685_000033|3300061685|Ga0604552_053530	soil	4.62254	17.346	0	regulatory	Putative DnaT-like ssDNA binding protein	annotate	annotate	Transcriptional regulation	d__Bacteria;p__Acidobacteriota;c__Blastocatellia;o__Pyrinomonadales;f__Pyrinomonadaceae	1	1	Acidobacteriota	Blastocatellia	soil	regulatory	Transcriptional regulation	Putative DnaT-like ssDNA binding protein	soil-specific	0.943014	regulatory	annotate
IMGVR_UViG_3300062124_000023|3300062124|Ga0597532_0002670_10	IMGVR_UViG_3300062124_000023|3300062124|Ga0597532_0002670	soil	12.4774	14.1414	13	unclassified		specific	embedding	Transcriptional regulation	d__Bacteria;p__Pseudomonadota;c__Alphaproteobacteria;o__Rhizobiales;f__Beijerinckiaceae	1	1	Pseudomonadota	Alphaproteobacteria	soil	unclassified	Transcriptional regulation		soil-specific	0.948442	unclassified	de-novo
IMGVR_UViG_3300062116_000043|3300062116|Ga0597026_0008508_8	IMGVR_UViG_3300062116_000043|3300062116|Ga0597026_0008508	soil	12.0114	-1.09404	40	regulatory	transcription antiterminator	annotate	annotate	Post-transcriptional / RNA-mediated regulation	NA	1	0.9	NA	NA	soil	regulatory	Post-transcriptional / RNA-mediated regulation	transcription antiterminator	soil-leaning	0.757542	regulatory	annotate
IMGVR_UViG_3300062124_000022|3300062124|Ga0597532_0002564_20	IMGVR_UViG_3300062124_000022|3300062124|Ga0597532_0002564	soil	5.55096	-3.7856	48	physiological	Virulence-associated protein E-like domain	annotate	annotate	Virulence & host interaction	d__Bacteria;p__Acidobacteriota;c__Terriglobia;o__Terriglobales;f__SbA1;g__QIAJ01	1	1	Acidobacteriota	Terriglobia	soil	physiological	Virulence & host interaction	Virulence-associated protein E-like domain	soil-leaning	0.658416	physiological	annotate
IMGVR_UViG_3300062116_000002|3300062116|Ga0597026_0000103_23	IMGVR_UViG_3300062116_000002|3300062116|Ga0597026_0000103	soil	4.40975	1.43043	115	regulatory	transcriptional repressor	annotate	annotate	Transcriptional regulation	NA	1	0.1	NA	NA	soil	regulatory	Transcriptional regulation	transcriptional repressor	soil-specific	0.850946	regulatory	annotate
IMGVR_UViG_3300062116_000002|3300062116|Ga0597026_0000103_61	IMGVR_UViG_3300062116_000002|3300062116|Ga0597026_0000103	soil	12.9127	1.9546	122	regulatory	transcriptional regulator WhiB-like	annotate	annotate	Transcriptional regulation	NA	1	0.8	NA	NA	soil	regulatory	Transcriptional regulation	transcriptional regulator WhiB-like	soil-specific	0.97278	regulatory	annotate
IMGVR_UViG_3300062127_000046|3300062127|Ga0597536_0005762_10	IMGVR_UViG_3300062127_000046|3300062127|Ga0597536_0005762	soil	12.5047	14.1214	13	unclassified		specific	embedding	Transcriptional regulation	d__Bacteria;p__Pseudomonadota;c__Alphaproteobacteria;o__Rhizobiales;f__Beijerinckiaceae	1	1	Pseudomonadota	Alphaproteobacteria	soil	unclassified	Transcriptional regulation		soil-specific	0.948442	unclassified	de-novo
IMGVR_UViG_3300062131_000224|3300062131|Ga0586910_0025229_5	IMGVR_UViG_3300062131_000224|3300062131|Ga0586910_0025229	soil	12.4239	14.1496	13	unclassified	repA; regulatory protein RepA	specific	embedding	Transcriptional regulation	NA	0.9	0.6	NA	NA	soil	unclassified	Transcriptional regulation	repA; regulatory protein RepA	soil-specific	0.948442	unclassified	de-novo
IMGVR_UViG_3300062128_000001|3300062128|Ga0597538_0000246_32	IMGVR_UViG_3300062128_000001|3300062128|Ga0597538_0000246	soil	12.0879	14.2964	13	regulatory	repA; regulatory protein RepA	annotate	annotate	Transcriptional regulation	NA	1	1	NA	NA	soil	regulatory	Transcriptional regulation	repA; regulatory protein RepA	soil-specific	0.948442	regulatory	annotate
IMGVR_UViG_3300062128_000001|3300062128|Ga0597538_0000246_55	IMGVR_UViG_3300062128_000001|3300062128|Ga0597538_0000246	soil	8.77923	-1.92184	72	physiological	anti-restriction protein	annotate	annotate	Defense & anti-defense systems	NA	1	1	NA	NA	soil	physiological	Defense & anti-defense systems	anti-restriction protein	soil-specific	0.87205	physiological	annotate
IMGVR_UViG_3300062466_000006|3300062466|Ga0591252_0000355_7	IMGVR_UViG_3300062466_000006|3300062466|Ga0591252_0000355	soil	12.1783	10.5664	71	unclassified	NA	unassigned	none	Defense & anti-defense systems	NA	0.7	0.6	NA	NA	soil	unclassified	Defense & anti-defense systems	NA	soil-leaning	0.810746	unclassified	de-novo
IMGVR_UViG_3300062131_000501|3300062131|Ga0586910_0064619_9	IMGVR_UViG_3300062131_000501|3300062131|Ga0586910_0064619	soil	7.03418	4.28942	159	regulatory	divK; two-component system, cell cycle response regulator DivK	annotate	annotate	Transcriptional regulation	NA	1	0.9	NA	NA	soil	regulatory	Transcriptional regulation	divK; two-component system, cell cycle response regulator DivK	soil-leaning	0.683734	regulatory	annotate
IMGVR_UViG_3300062123_000001|3300062123|Ga0597531_0000071_64	IMGVR_UViG_3300062123_000001|3300062123|Ga0597531_0000071	soil	12.455	-1.07695	40	unclassified	Other	L1	embedding	Other	d__Bacteria;p__Pseudomonadota;c__Alphaproteobacteria;o__Rhizobiales;f__Xanthobacteraceae	1	0.5	Pseudomonadota	Alphaproteobacteria	soil	unclassified	Other	Other	soil-leaning	0.757542	unclassified	de-novo
IMGVR_UViG_3300062131_000026|3300062131|Ga0586910_0002289_15	IMGVR_UViG_3300062131_000026|3300062131|Ga0586910_0002289	soil	8.25038	1.64252	150	unclassified	regulatory	category	embedding	Transcriptional regulation	NA	0.9	0.7	NA	NA	soil	unclassified	Transcriptional regulation	regulatory	soil-specific	0.992169	unclassified	de-novo
IMGVR_UViG_3300062131_000095|3300062131|Ga0586910_0011325_4	IMGVR_UViG_3300062131_000095|3300062131|Ga0586910_0011325	soil	10.2826	6.81022	171	physiological	sporulation protein	annotate	annotate	Transcriptional regulation	d__Bacteria;p__Actinomycetota;c__Acidimicrobiia;o__Acidimicrobiales;f__JACDCH01	1	0.6	Actinomycetota	Acidimicrobiia	soil	physiological	Transcriptional regulation	sporulation protein	soil-leaning	0.751001	physiological	annotate
IMGVR_UViG_3300062557_000012|3300062557|Ga0604452_0000049_14	IMGVR_UViG_3300062557_000012|3300062557|Ga0604452_0000049	soil	10.3237	6.63588	171	physiological	Streptomyces sporulation and cell division protein, SsgA	annotate	annotate	Transcriptional regulation	d__Bacteria;p__Actinomycetota;c__Actinomycetes;o__Mycobacteriales;f__Pseudonocardiaceae	0.8	0.1	Actinomycetota	Actinomycetes	soil	physiological	Transcriptional regulation	Streptomyces sporulation and cell division protein, SsgA	soil-leaning	0.751001	physiological	annotate
IMGVR_UViG_3300062557_000012|3300062557|Ga0604452_0000049_48	IMGVR_UViG_3300062557_000012|3300062557|Ga0604452_0000049	soil	13.6214	1.97493	122	regulatory	whiB1_2_3_4; WhiB family transcriptional regulator, redox-sensing transcriptional regulator	annotate	annotate	Transcriptional regulation	d__Bacteria;p__Actinomycetota;c__Actinomycetes;o__Mycobacteriales;f__Pseudonocardiaceae	1	1	Actinomycetota	Actinomycetes	soil	regulatory	Transcriptional regulation	whiB1_2_3_4; WhiB family transcriptional regulator, redox-sensing transcriptional regulator	soil-specific	0.97278	regulatory	annotate
IMGVR_UViG_3300062558_000022|3300062558|Ga0604455_0001422_13	IMGVR_UViG_3300062558_000022|3300062558|Ga0604455_0001422	soil	13.2969	1.9702	122	unclassified	Transcription factor WhiB	specific	embedding	Transcriptional regulation	NA	1	0.2	NA	NA	soil	unclassified	Transcriptional regulation	Transcription factor WhiB	soil-specific	0.97278	unclassified	de-novo
IMGVR_UViG_3300062563_000008|3300062563|Ga0599178_0000386_31	IMGVR_UViG_3300062563_000008|3300062563|Ga0599178_0000386	soil	12.1257	14.3003	13	regulatory	repA; regulatory protein RepA	annotate	annotate	Transcriptional regulation	d__Bacteria;p__Pseudomonadota;c__Alphaproteobacteria;o__Rhizobiales;f__Beijerinckiaceae	1	1	Pseudomonadota	Alphaproteobacteria	soil	regulatory	Transcriptional regulation	repA; regulatory protein RepA	soil-specific	0.948442	regulatory	annotate
IMGVR_UViG_3300062563_000008|3300062563|Ga0599178_0000386_54	IMGVR_UViG_3300062563_000008|3300062563|Ga0599178_0000386	soil	8.77201	-1.93765	72	physiological	anti-restriction protein	annotate	annotate	Defense & anti-defense systems	d__Bacteria;p__Pseudomonadota;c__Alphaproteobacteria;o__Rhizobiales;f__Beijerinckiaceae	1	1	Pseudomonadota	Alphaproteobacteria	soil	physiological	Defense & anti-defense systems	anti-restriction protein	soil-specific	0.87205	physiological	annotate
IMGVR_UViG_3300062562_000423|3300062562|Ga0599175_0119802_6	IMGVR_UViG_3300062562_000423|3300062562|Ga0599175_0119802	soil	6.18869	3.58842	157	physiological	Hypervirulence associated proteins TUDOR domain	annotate	annotate	Other	NA	0.2	0.5	NA	NA	soil	physiological	Other	Hypervirulence associated proteins TUDOR domain	gut-leaning	0.297935	physiological	annotate
IMGVR_UViG_3300062561_000012|3300062561|Ga0599165_0001319_15	IMGVR_UViG_3300062561_000012|3300062561|Ga0599165_0001319	soil	5.99846	5.73819	166	metabolic	hisF; imidazole glycerol-phosphate synthase subunit HisF [EC:4.3.2.10]	annotate	annotate	Amino acid metabolism	NA	0.8	0.8	NA	NA	soil	metabolic	Amino acid metabolism	hisF; imidazole glycerol-phosphate synthase subunit HisF [EC:4.3.2.10]	soil-leaning	0.825806	metabolic	annotate
IMGVR_UViG_3300062565_000020|3300062565|Ga0599188_0000832_59	IMGVR_UViG_3300062565_000020|3300062565|Ga0599188_0000832	soil	5.08199	5.41919	149	metabolic	GCH1, folE; GTP cyclohydrolase IA [EC:3.5.4.16]	annotate	annotate	Cofactor & vitamin metabolism	NA	1	1	NA	NA	soil	metabolic	Cofactor & vitamin metabolism	GCH1, folE; GTP cyclohydrolase IA [EC:3.5.4.16]	soil-leaning	0.784008	metabolic	annotate
IMGVR_UViG_3300062565_000085|3300062565|Ga0599188_0008857_5	IMGVR_UViG_3300062565_000085|3300062565|Ga0599188_0008857	soil	-2.79874	4.07541	2	metabolic	Acyltransferase domain	annotate	annotate	Other	d__Bacteria;p__Pseudomonadota;c__Alphaproteobacteria;o__Rhizobiales;f__Xanthobacteraceae;g__BOG-931	0.8	1	Pseudomonadota	Alphaproteobacteria	soil	metabolic	Other	Acyltransferase domain	soil-leaning	0.81367	metabolic	annotate
IMGVR_UViG_3300062565_000115|3300062565|Ga0599188_0012779_13	IMGVR_UViG_3300062565_000115|3300062565|Ga0599188_0012779	soil	9.87542	1.16821	129	regulatory	late transcriptional activator	annotate	annotate	Transcriptional regulation	d__Bacteria;p__Desulfobacterota_B;c__Binatia;o__Binatales;f__Binataceae;g__Binatus	0.5	0.7	Desulfobacterota_B	Binatia	soil	regulatory	Transcriptional regulation	late transcriptional activator	gut-leaning	0.305787	regulatory	annotate
IMGVR_UViG_3300062565_000160|3300062565|Ga0599188_0019023_7	IMGVR_UViG_3300062565_000160|3300062565|Ga0599188_0019023	soil	8.70404	-5.66902	96	regulatory	anti-repressor	annotate	annotate	Transcriptional regulation	NA	0.3	0.9	NA	NA	soil	regulatory	Transcriptional regulation	anti-repressor	gut-leaning	0.244372	regulatory	annotate
IMGVR_UViG_3300062564_000013|3300062564|Ga0599179_0002233_47	IMGVR_UViG_3300062564_000013|3300062564|Ga0599179_0002233	soil	8.82381	-0.613172	118	regulatory	lsr2; nucleoid-associated protein Lsr2	annotate	annotate	Chromatin/nucleoid organization & epigenetic regulation	d__Bacteria;p__Actinomycetota;c__Actinomycetes;o__Streptosporangiales;f__Streptosporangiaceae	1	1	Actinomycetota	Actinomycetes	soil	regulatory	Chromatin/nucleoid organization & epigenetic regulation	lsr2; nucleoid-associated protein Lsr2	soil-specific	0.914537	regulatory	annotate
IMGVR_UViG_3300062566_000018|3300062566|Ga0599191_0000321_7	IMGVR_UViG_3300062566_000018|3300062566|Ga0599191_0000321	soil	4.94069	5.66145	149	metabolic	GCH1, folE; GTP cyclohydrolase IA [EC:3.5.4.16]	annotate	annotate	Cofactor & vitamin metabolism	NA	1	1	NA	NA	soil	metabolic	Cofactor & vitamin metabolism	GCH1, folE; GTP cyclohydrolase IA [EC:3.5.4.16]	soil-leaning	0.784008	metabolic	annotate
IMGVR_UViG_3300062684_000041|3300062684|Ga0604445_0001821_10	IMGVR_UViG_3300062684_000041|3300062684|Ga0604445_0001821	soil	5.12489	7.37451	82	metabolic	gmd, GMDS; GDPmannose 4,6-dehydratase [EC:4.2.1.47]	annotate	annotate	Carbohydrate metabolism	NA	1	0.9	NA	NA	soil	metabolic	Carbohydrate metabolism	gmd, GMDS; GDPmannose 4,6-dehydratase [EC:4.2.1.47]	soil-specific	0.985269	metabolic	annotate
IMGVR_UViG_3300062684_000041|3300062684|Ga0604445_0001821_13	IMGVR_UViG_3300062684_000041|3300062684|Ga0604445_0001821	soil	6.24083	7.14563	117	metabolic	mtmC; D-mycarose 3-C-methyltransferase	annotate	annotate	Carbohydrate metabolism	NA	1	0.9	NA	NA	soil	metabolic	Carbohydrate metabolism	mtmC; D-mycarose 3-C-methyltransferase	soil-specific	0.999229	metabolic	annotate
IMGVR_UViG_3300062684_000021|3300062684|Ga0604445_0000812_47	IMGVR_UViG_3300062684_000021|3300062684|Ga0604445_0000812	soil	7.18455	2.61479	132	metabolic	AADAT, KAT2; kynurenine/2-aminoadipate aminotransferase [EC:2.6.1.7] [EC:2.6.1.39]	annotate	annotate	Transcriptional regulation	d__Bacteria;p__Actinomycetota;c__Actinomycetes;o__Mycobacteriales;f__Mycobacteriaceae	1	0	Actinomycetota	Actinomycetes	soil	metabolic	Transcriptional regulation	AADAT, KAT2; kynurenine/2-aminoadipate aminotransferase [EC:2.6.1.7] [EC:2.6.1.39]	soil-specific	0.980355	metabolic	annotate
IMGVR_UViG_3300062683_000099|3300062683|Ga0604437_0014536_2	IMGVR_UViG_3300062683_000099|3300062683|Ga0604437_0014536	soil	3.21011	13.8963	21	unclassified	DNA binding protein	specific	embedding	Transcriptional regulation	NA	0.2	0.9	NA	NA	soil	unclassified	Transcriptional regulation	DNA binding protein	gut-specific	0.129722	unclassified	de-novo
IMGVR_UViG_3300062565_000002|3300062565|Ga0599188_0000079_17	IMGVR_UViG_3300062565_000002|3300062565|Ga0599188_0000079	soil	10.6647	10.1369	112	regulatory	RNA-binding protein	annotate	annotate	Post-transcriptional / RNA-mediated regulation	d__Bacteria;p__Acidobacteriota;c__Terriglobia;o__Terriglobales;f__Korobacteraceae	1	1	Acidobacteriota	Terriglobia	soil	regulatory	Post-transcriptional / RNA-mediated regulation	RNA-binding protein	soil-leaning	0.744655	regulatory	annotate
IMGVR_UViG_3300062565_000002|3300062565|Ga0599188_0000079_50	IMGVR_UViG_3300062565_000002|3300062565|Ga0599188_0000079	soil	7.23558	8.15585	113	metabolic	meT1; MMP 1-O-methyltransferase [EC:2.1.1.365]	annotate	annotate	Other	d__Bacteria;p__Acidobacteriota;c__Terriglobia;o__Terriglobales;f__Korobacteraceae	1	0.8	Acidobacteriota	Terriglobia	soil	metabolic	Other	meT1; MMP 1-O-methyltransferase [EC:2.1.1.365]	soil-specific	0.997185	metabolic	annotate
IMGVR_UViG_3300062565_000002|3300062565|Ga0599188_0000079_51	IMGVR_UViG_3300062565_000002|3300062565|Ga0599188_0000079	soil	6.33421	-1.78665	60	metabolic	psp; phosphoserine phosphatase [EC:3.1.3.3]	annotate	annotate	Carbohydrate metabolism	d__Bacteria;p__Acidobacteriota;c__Terriglobia;o__Terriglobales;f__Korobacteraceae	1	1	Acidobacteriota	Terriglobia	soil	metabolic	Carbohydrate metabolism	psp; phosphoserine phosphatase [EC:3.1.3.3]	soil-specific	0.945787	metabolic	annotate
IMGVR_UViG_3300062720_000028|3300062720|Ga0599161_0005194_8	IMGVR_UViG_3300062720_000028|3300062720|Ga0599161_0005194	soil	7.09886	6.49574	163	metabolic	asnB, ASNS; asparagine synthase (glutamine-hydrolysing) [EC:6.3.5.4]	annotate	annotate	Signal transduction & two-component systems	NA	1	0.9	NA	NA	soil	metabolic	Signal transduction & two-component systems	asnB, ASNS; asparagine synthase (glutamine-hydrolysing) [EC:6.3.5.4]	soil-leaning	0.808099	metabolic	annotate
IMGVR_UViG_3300062707_000027|3300062707|Ga0599135_0005354_3	IMGVR_UViG_3300062707_000027|3300062707|Ga0599135_0005354	soil	12.4355	14.1963	13	unclassified		specific	embedding	Transcriptional regulation	d__Bacteria;p__Pseudomonadota;c__Alphaproteobacteria;o__Rhizobiales;f__Hyphomicrobiaceae	1	0.6	Pseudomonadota	Alphaproteobacteria	soil	unclassified	Transcriptional regulation		soil-specific	0.948442	unclassified	de-novo
IMGVR_UViG_3300062721_000247|3300062721|Ga0599163_0026299_10	IMGVR_UViG_3300062721_000247|3300062721|Ga0599163_0026299	soil	6.23933	-1.82165	60	metabolic	gpmB; 2,3-bisphosphoglycerate-dependent phosphoglycerate mutase [EC:5.4.2.11]; PGAM, gpmA; 2,3-bisphosphoglycerate-dependent phosphoglycerate mutase [EC:5.4.2.11]	annotate	annotate	Carbohydrate metabolism	NA	1	1	NA	NA	soil	metabolic	Carbohydrate metabolism	gpmB; 2,3-bisphosphoglycerate-dependent phosphoglycerate mutase [EC:5.4.2.11]; PGAM, gpmA; 2,3-bisphosphoglycerate-dependent phosphoglycerate mutase [EC:5.4.2.11]	soil-specific	0.945787	metabolic	annotate
IMGVR_UViG_3300062721_000347|3300062721|Ga0599163_0039587_12	IMGVR_UViG_3300062721_000347|3300062721|Ga0599163_0039587	soil	12.1624	1.56254	121	unclassified	gcrA; GcrA cell cycle regulator	specific	embedding	Transcriptional regulation	d__Bacteria;p__Pseudomonadota;c__Gammaproteobacteria;o__Legionellales;f__Legionellaceae;g__Legionella	1	0.1	Pseudomonadota	Gammaproteobacteria	soil	unclassified	Transcriptional regulation	gcrA; GcrA cell cycle regulator	soil-specific	0.993092	unclassified	de-novo
IMGVR_UViG_3300062724_000016|3300062724|Ga0599177_0004021_4	IMGVR_UViG_3300062724_000016|3300062724|Ga0599177_0004021	soil	12.434	-0.992471	40	regulatory	rfaH; transcriptional antiterminator RfaH	annotate	annotate	Other	NA	0.9	0.3	NA	NA	soil	regulatory	Other	rfaH; transcriptional antiterminator RfaH	soil-leaning	0.757542	regulatory	annotate
IMGVR_UViG_3300062722_000017|3300062722|Ga0599164_0001645_32	IMGVR_UViG_3300062722_000017|3300062722|Ga0599164_0001645	soil	12.213	-1.38842	40	regulatory	nusG; transcription termination/antitermination protein NusG	annotate	annotate	Other	NA	1	1	NA	NA	soil	regulatory	Other	nusG; transcription termination/antitermination protein NusG	soil-leaning	0.757542	regulatory	annotate
IMGVR_UViG_3300062722_000001|3300062722|Ga0599164_0000117_25	IMGVR_UViG_3300062722_000001|3300062722|Ga0599164_0000117	soil	5.25386	5.32331	149	metabolic	GCH1, folE; GTP cyclohydrolase IA [EC:3.5.4.16]	annotate	annotate	Cofactor & vitamin metabolism	NA	1	1	NA	NA	soil	metabolic	Cofactor & vitamin metabolism	GCH1, folE; GTP cyclohydrolase IA [EC:3.5.4.16]	soil-leaning	0.784008	metabolic	annotate
IMGVR_UViG_3300062722_000001|3300062722|Ga0599164_0000117_112	IMGVR_UViG_3300062722_000001|3300062722|Ga0599164_0000117	soil	1.19228	0.605415	39	regulatory	embR; SARP family transcriptional regulator, regulator of embCAB operon	annotate	annotate	Transcriptional regulation	NA	1	1	NA	NA	soil	regulatory	Transcriptional regulation	embR; SARP family transcriptional regulator, regulator of embCAB operon	soil-specific	0.947791	regulatory	annotate
IMGVR_UViG_3300062768_000412|3300062768|Ga0586908_0015527_3	IMGVR_UViG_3300062768_000412|3300062768|Ga0586908_0015527	soil	4.79677	-5.70891	11	unclassified	regulatory	category	embedding	Regulatory chaperones & coregulators	NA	1	0.6	NA	NA	soil	unclassified	Regulatory chaperones & coregulators	regulatory	soil-specific	0.911545	unclassified	de-novo
IMGVR_UViG_3300062723_000001|3300062723|Ga0599176_0000063_20	IMGVR_UViG_3300062723_000001|3300062723|Ga0599176_0000063	soil	8.75316	-0.663745	118	regulatory	lsr2; nucleoid-associated protein Lsr2	annotate	annotate	Chromatin/nucleoid organization & epigenetic regulation	d__Bacteria;p__Actinomycetota;c__Actinomycetes;o__Streptomycetales;f__Streptomycetaceae;g__Streptomyces	0.8	1	Actinomycetota	Actinomycetes	soil	regulatory	Chromatin/nucleoid organization & epigenetic regulation	lsr2; nucleoid-associated protein Lsr2	soil-specific	0.914537	regulatory	annotate
IMGVR_UViG_3300062723_000001|3300062723|Ga0599176_0000063_130	IMGVR_UViG_3300062723_000001|3300062723|Ga0599176_0000063	soil	13.0342	2.28508	122	regulatory	Transcription factor WhiB	annotate	annotate	Transcriptional regulation	d__Bacteria;p__Actinomycetota;c__Actinomycetes;o__Streptomycetales;f__Streptomycetaceae;g__Streptomyces	0.8	0.2	Actinomycetota	Actinomycetes	soil	regulatory	Transcriptional regulation	Transcription factor WhiB	soil-specific	0.97278	regulatory	annotate
IMGVR_UViG_3300062725_000010|3300062725|Ga0597537_0001768_24	IMGVR_UViG_3300062725_000010|3300062725|Ga0597537_0001768	soil	13.7263	-0.541238	41	unclassified	Regulatory chaperones & coregulators	L1	embedding	Regulatory chaperones & coregulators	NA	0.8	0.8	NA	NA	soil	unclassified	Regulatory chaperones & coregulators	Regulatory chaperones & coregulators	soil-specific	0.860898	unclassified	de-novo
IMGVR_UViG_3300062768_000154|3300062768|Ga0586908_0003554_17	IMGVR_UViG_3300062768_000154|3300062768|Ga0586908_0003554	soil	12.1369	1.50383	121	regulatory	gcrA; GcrA cell cycle regulator	annotate	annotate	Transcriptional regulation	d__Bacteria;p__Pseudomonadota;c__Alphaproteobacteria;o__Rhizobiales;f__Hyphomicrobiaceae	1	1	Pseudomonadota	Alphaproteobacteria	soil	regulatory	Transcriptional regulation	gcrA; GcrA cell cycle regulator	soil-specific	0.993092	regulatory	annotate
IMGVR_UViG_3300062768_000026|3300062768|Ga0586908_0000276_57	IMGVR_UViG_3300062768_000026|3300062768|Ga0586908_0000276	soil	4.71503	-5.49541	11	unclassified	NA	unassigned	none	Transcriptional regulation	NA	1	0.7	NA	NA	soil	unclassified	Transcriptional regulation	NA	soil-specific	0.911545	unclassified	de-novo
IMGVR_UViG_3300062689_000002|3300062689|Ga0604457_0000075_62	IMGVR_UViG_3300062689_000002|3300062689|Ga0604457_0000075	soil	8.81437	-0.622912	118	regulatory	lsr2; nucleoid-associated protein Lsr2	annotate	annotate	Chromatin/nucleoid organization & epigenetic regulation	d__Bacteria;p__Actinomycetota;c__Actinomycetes;o__Mycobacteriales;f__Pseudonocardiaceae;g__GCA-003244245	1	1	Actinomycetota	Actinomycetes	soil	regulatory	Chromatin/nucleoid organization & epigenetic regulation	lsr2; nucleoid-associated protein Lsr2	soil-specific	0.914537	regulatory	annotate
IMGVR_UViG_3300062689_000002|3300062689|Ga0604457_0000075_79	IMGVR_UViG_3300062689_000002|3300062689|Ga0604457_0000075	soil	13.7082	1.88126	122	regulatory	transcriptional regulator WhiB-like	annotate	annotate	Transcriptional regulation	d__Bacteria;p__Actinomycetota;c__Actinomycetes;o__Mycobacteriales;f__Pseudonocardiaceae;g__GCA-003244245	1	1	Actinomycetota	Actinomycetes	soil	regulatory	Transcriptional regulation	transcriptional regulator WhiB-like	soil-specific	0.97278	regulatory	annotate
IMGVR_UViG_3300062689_000002|3300062689|Ga0604457_0000075_122	IMGVR_UViG_3300062689_000002|3300062689|Ga0604457_0000075	soil	7.79869	13.278	3	unclassified		specific	embedding	Transcriptional regulation	d__Bacteria;p__Actinomycetota;c__Actinomycetes;o__Mycobacteriales;f__Pseudonocardiaceae;g__GCA-003244245	0.8	0.7	Actinomycetota	Actinomycetes	soil	unclassified	Transcriptional regulation		gut-leaning	0.168377	unclassified	de-novo
IMGVR_UViG_3300062768_000236|3300062768|Ga0586908_0007547_16	IMGVR_UViG_3300062768_000236|3300062768|Ga0586908_0007547	soil	6.53078	1.37767	109	unclassified	regulatory	category	embedding	Transcriptional regulation	d__Bacteria;p__Pseudomonadota;c__Gammaproteobacteria;o__Pseudomonadales;f__Pseudomonadaceae;g__Pseudomonas_E	1	0.5	Pseudomonadota	Gammaproteobacteria	soil	unclassified	Transcriptional regulation	regulatory	soil-leaning	0.688329	unclassified	de-novo
IMGVR_UViG_3300062781_000056|3300062781|Ga0604442_0003291_16	IMGVR_UViG_3300062781_000056|3300062781|Ga0604442_0003291	soil	12.9779	1.99193	122	unclassified	Transcription factor WhiB	specific	embedding	Transcriptional regulation	NA	1	0.4	NA	NA	soil	unclassified	Transcriptional regulation	Transcription factor WhiB	soil-specific	0.97278	unclassified	de-novo
IMGVR_UViG_3300062781_000056|3300062781|Ga0604442_0003291_20	IMGVR_UViG_3300062781_000056|3300062781|Ga0604442_0003291	soil	-4.13825	-1.67102	10	physiological	CRISPR/Cas system associated	annotate	annotate	Defense & anti-defense systems	NA	0.9	1	NA	NA	soil	physiological	Defense & anti-defense systems	CRISPR/Cas system associated	soil-leaning	0.783718	physiological	annotate
IMGVR_UViG_3300062720_000001|3300062720|Ga0599161_0000172_20	IMGVR_UViG_3300062720_000001|3300062720|Ga0599161_0000172	soil	12.0751	-1.51865	40	regulatory	rfaH; transcriptional antiterminator RfaH	annotate	annotate	Defense & anti-defense systems	d__Bacteria;p__Acidobacteriota;c__Terriglobia;o__Bryobacterales;f__Bryobacteraceae	1	1	Acidobacteriota	Terriglobia	soil	regulatory	Defense & anti-defense systems	rfaH; transcriptional antiterminator RfaH	soil-leaning	0.757542	regulatory	annotate
IMGVR_UViG_3300062722_000009|3300062722|Ga0599164_0000451_71	IMGVR_UViG_3300062722_000009|3300062722|Ga0599164_0000451	soil	12.2461	-1.41105	40	regulatory	nusG; transcription termination/antitermination protein NusG	annotate	annotate	Transcriptional regulation	NA	1	1	NA	NA	soil	regulatory	Transcriptional regulation	nusG; transcription termination/antitermination protein NusG	soil-leaning	0.757542	regulatory	annotate
IMGVR_UViG_3300062722_000009|3300062722|Ga0599164_0000451_75	IMGVR_UViG_3300062722_000009|3300062722|Ga0599164_0000451	soil	13.2927	-9.614	20	regulatory	GapR-like, DNA-binding domain	annotate	annotate	Transcriptional regulation	NA	1	0.3	NA	NA	soil	regulatory	Transcriptional regulation	GapR-like, DNA-binding domain	soil-specific	0.94433	regulatory	annotate
IMGVR_UViG_3300062781_000044|3300062781|Ga0604442_0002052_31	IMGVR_UViG_3300062781_000044|3300062781|Ga0604442_0002052	soil	8.118	2.34871	147	unclassified	K10947; PadR family transcriptional regulator	specific	cluster	Transcriptional regulation	NA	1	0.2	NA	NA	soil	unclassified	Transcriptional regulation	K10947; PadR family transcriptional regulator	soil-specific	0.987197	unclassified	de-novo
IMGVR_UViG_3300062810_000029|3300062810|Ga0599148_0006358_12	IMGVR_UViG_3300062810_000029|3300062810|Ga0599148_0006358	soil	9.54867	0.501716	129	regulatory	late transcriptional activator	annotate	annotate	Transcriptional regulation	d__Bacteria;p__Desulfobacterota_B;c__Binatia;o__Binatales;f__Binataceae;g__DATJUF01	0.4	1	Desulfobacterota_B	Binatia	soil	regulatory	Transcriptional regulation	late transcriptional activator	gut-leaning	0.305787	regulatory	annotate
IMGVR_UViG_3300062768_000005|3300062768|Ga0586908_0000092_38	IMGVR_UViG_3300062768_000005|3300062768|Ga0586908_0000092	soil	4.95838	-1.61083	57	metabolic	rfbC, rmlC; dTDP-4-dehydrorhamnose 3,5-epimerase [EC:5.1.3.13]	annotate	annotate	Carbohydrate metabolism	NA	1	0.9	NA	NA	soil	metabolic	Carbohydrate metabolism	rfbC, rmlC; dTDP-4-dehydrorhamnose 3,5-epimerase [EC:5.1.3.13]	soil-specific	0.905028	metabolic	annotate
IMGVR_UViG_3300062768_000005|3300062768|Ga0586908_0000092_47	IMGVR_UViG_3300062768_000005|3300062768|Ga0586908_0000092	soil	4.12936	-4.97569	11	regulatory	groES, HSPE1; chaperonin GroES	annotate	annotate	Regulatory chaperones & coregulators	NA	1	1	NA	NA	soil	regulatory	Regulatory chaperones & coregulators	groES, HSPE1; chaperonin GroES	soil-specific	0.911545	regulatory	annotate
IMGVR_UViG_3300062810_000048|3300062810|Ga0599148_0011620_6	IMGVR_UViG_3300062810_000048|3300062810|Ga0599148_0011620	soil	6.27367	17.4618	1	unclassified	Phage neck terminator protein	specific	embedding	Transcriptional regulation	d__Bacteria;p__Acidobacteriota;c__Terriglobia;o__Bryobacterales;f__Bryobacteraceae;g__Palsa-89	1	1	Acidobacteriota	Terriglobia	soil	unclassified	Transcriptional regulation	Phage neck terminator protein	soil-leaning	0.836827	unclassified	de-novo
IMGVR_UViG_3300062790_000006|3300062790|Ga0599136_0000772_2	IMGVR_UViG_3300062790_000006|3300062790|Ga0599136_0000772	soil	16.3344	-2.85709	49	unclassified	transcriptional repressor	specific	embedding	Transcriptional regulation	d__Bacteria;p__Pseudomonadota;c__Gammaproteobacteria;o__Steroidobacterales;f__Steroidobacteraceae;g__13-2-20CM-66-19	0.7	0.1	Pseudomonadota	Gammaproteobacteria	soil	unclassified	Transcriptional regulation	transcriptional repressor	gut-leaning	0.306697	unclassified	de-novo
IMGVR_UViG_3300062812_000032|3300062812|Ga0599190_0008694_13	IMGVR_UViG_3300062812_000032|3300062812|Ga0599190_0008694	soil	6.28927	-1.76174	60	metabolic	gpmB; 2,3-bisphosphoglycerate-dependent phosphoglycerate mutase [EC:5.4.2.11]; PGAM, gpmA; 2,3-bisphosphoglycerate-dependent phosphoglycerate mutase [EC:5.4.2.11]	annotate	annotate	Phosphorus metabolism	d__Bacteria;p__Acidobacteriota;c__Terriglobia;o__Terriglobales;f__SbA1;g__Sulfotelmatobacter	1	1	Acidobacteriota	Terriglobia	soil	metabolic	Phosphorus metabolism	gpmB; 2,3-bisphosphoglycerate-dependent phosphoglycerate mutase [EC:5.4.2.11]; PGAM, gpmA; 2,3-bisphosphoglycerate-dependent phosphoglycerate mutase [EC:5.4.2.11]	soil-specific	0.945787	metabolic	annotate
IMGVR_UViG_3300062827_000003|3300062827|Ga0599189_0000417_51	IMGVR_UViG_3300062827_000003|3300062827|Ga0599189_0000417	soil	7.29604	7.21554	125	metabolic	sapM; phosphatidylinositol-3-phosphatase [EC:3.1.3.64]	annotate	annotate	Phosphorus metabolism	d__Bacteria;p__Actinomycetota;c__Actinomycetes;o__Streptosporangiales;f__Streptosporangiaceae;g__Streptosporangium	1	0.8	Actinomycetota	Actinomycetes	soil	metabolic	Phosphorus metabolism	sapM; phosphatidylinositol-3-phosphatase [EC:3.1.3.64]	soil-specific	0.961836	metabolic	annotate
IMGVR_UViG_3300062782_000001|3300062782|Ga0604447_0000073_24	IMGVR_UViG_3300062782_000001|3300062782|Ga0604447_0000073	soil	5.08305	5.35545	149	metabolic	GCH1, folE; GTP cyclohydrolase IA [EC:3.5.4.16]	annotate	annotate	Cofactor & vitamin metabolism	NA	1	1	NA	NA	soil	metabolic	Cofactor & vitamin metabolism	GCH1, folE; GTP cyclohydrolase IA [EC:3.5.4.16]	soil-leaning	0.784008	metabolic	annotate
IMGVR_UViG_3300062782_000001|3300062782|Ga0604447_0000073_116	IMGVR_UViG_3300062782_000001|3300062782|Ga0604447_0000073	soil	1.1477	0.536929	39	regulatory	DNA binding protein	annotate	annotate	Transcriptional regulation	NA	1	1	NA	NA	soil	regulatory	Transcriptional regulation	DNA binding protein	soil-specific	0.947791	regulatory	annotate
IMGVR_UViG_3300062826_000037|3300062826|Ga0599187_0001203_51	IMGVR_UViG_3300062826_000037|3300062826|Ga0599187_0001203	soil	7.06955	8.20327	113	metabolic	elmMII; 8-demethyl-8-(2-methoxy-alpha-L-rhamnosyl)tetracenomycin-C 3'-O-methyltransferase [EC:2.1.1.306]	annotate	annotate	Other	NA	1	0.8	NA	NA	soil	metabolic	Other	elmMII; 8-demethyl-8-(2-methoxy-alpha-L-rhamnosyl)tetracenomycin-C 3'-O-methyltransferase [EC:2.1.1.306]	soil-specific	0.997185	metabolic	annotate
IMGVR_UViG_3300062835_000039|3300062835|Ga0599141_0001845_11	IMGVR_UViG_3300062835_000039|3300062835|Ga0599141_0001845	soil	5.37945	-3.78207	48	physiological	Virulence-associated protein E-like domain	annotate	annotate	Virulence & host interaction	NA	1	1	NA	NA	soil	physiological	Virulence & host interaction	Virulence-associated protein E-like domain	soil-leaning	0.658416	physiological	annotate
IMGVR_UViG_3300062834_000016|3300062834|Ga0599131_0000263_12	IMGVR_UViG_3300062834_000016|3300062834|Ga0599131_0000263	soil	6.77909	6.25037	162	unclassified	PK, pyk; pyruvate kinase [EC:2.7.1.40]	specific	cluster	Amino acid metabolism	NA	1	0.6	NA	NA	soil	unclassified	Amino acid metabolism	PK, pyk; pyruvate kinase [EC:2.7.1.40]	soil-leaning	0.697509	unclassified	de-novo
IMGVR_UViG_3300062826_000016|3300062826|Ga0599187_0000407_3	IMGVR_UViG_3300062826_000016|3300062826|Ga0599187_0000407	soil	-0.317296	0.517793	31	regulatory	Global regulator protein family	annotate	annotate	Transcriptional regulation	NA	1	1	NA	NA	soil	regulatory	Transcriptional regulation	Global regulator protein family	soil-specific	0.964087	regulatory	annotate
IMGVR_UViG_3300062835_000023|3300062835|Ga0599141_0000552_5	IMGVR_UViG_3300062835_000023|3300062835|Ga0599141_0000552	soil	12.8919	2.15218	122	unclassified	Transcription factor WhiB	specific	embedding	Transcriptional regulation	d__Bacteria;p__Actinomycetota;c__Acidimicrobiia;o__Acidimicrobiales;f__RAAP-2	1	0.2	Actinomycetota	Acidimicrobiia	soil	unclassified	Transcriptional regulation	Transcription factor WhiB	soil-specific	0.97278	unclassified	de-novo
IMGVR_UViG_3300062837_000194|3300062837|Ga0599186_0020337_9	IMGVR_UViG_3300062837_000194|3300062837|Ga0599186_0020337	soil	14.3503	9.08661	64	regulatory	groEL, HSPD1, HSP60, CPN60; chaperonin GroEL [EC:5.6.1.7]	annotate	annotate	Regulatory chaperones & coregulators	d__Bacteria;p__Pseudomonadota;c__Gammaproteobacteria;o__Enterobacterales;f__Enterobacteriaceae	1	1	Pseudomonadota	Gammaproteobacteria	soil	regulatory	Regulatory chaperones & coregulators	groEL, HSPD1, HSP60, CPN60; chaperonin GroEL [EC:5.6.1.7]	soil-leaning	0.832155	regulatory	annotate
IMGVR_UViG_3300062826_000004|3300062826|Ga0599187_0000094_84	IMGVR_UViG_3300062826_000004|3300062826|Ga0599187_0000094	soil	6.4679	3.48472	156	metabolic	Acetyltransferase (GNAT) family	annotate	annotate	Other	NA	1	1	NA	NA	soil	metabolic	Other	Acetyltransferase (GNAT) family	soil-specific	0.895628	metabolic	annotate
IMGVR_UViG_3300062826_000004|3300062826|Ga0599187_0000094_111	IMGVR_UViG_3300062826_000004|3300062826|Ga0599187_0000094	soil	7.09866	4.19704	159	regulatory	uhpB; two-component system, NarL family, sensor histidine kinase UhpB [EC:2.7.13.3]	annotate	annotate	Signal transduction & two-component systems	NA	1	1	NA	NA	soil	regulatory	Signal transduction & two-component systems	uhpB; two-component system, NarL family, sensor histidine kinase UhpB [EC:2.7.13.3]	soil-leaning	0.683734	regulatory	annotate
IMGVR_UViG_3300062840_000019|3300062840|Ga0597347_0000156_14	IMGVR_UViG_3300062840_000019|3300062840|Ga0597347_0000156	soil	4.93953	5.75533	149	metabolic	GCH1, folE; GTP cyclohydrolase IA [EC:3.5.4.16]	annotate	annotate	Cofactor & vitamin metabolism	NA	1	1	NA	NA	soil	metabolic	Cofactor & vitamin metabolism	GCH1, folE; GTP cyclohydrolase IA [EC:3.5.4.16]	soil-leaning	0.784008	metabolic	annotate
IMGVR_UViG_3300062838_000004|3300062838|Ga0604440_0000048_81	IMGVR_UViG_3300062838_000004|3300062838|Ga0604440_0000048	soil	7.10919	2.67775	132	regulatory	K03710; GntR family transcriptional regulator	annotate	annotate	Transcriptional regulation	d__Bacteria;p__Actinomycetota;c__Actinomycetes;o__Actinomycetales;f__Kineosporiaceae	1	1	Actinomycetota	Actinomycetes	soil	regulatory	Transcriptional regulation	K03710; GntR family transcriptional regulator	soil-specific	0.980355	regulatory	annotate
IMGVR_UViG_3300062843_000212|3300062843|Ga0599147_0028669_7	IMGVR_UViG_3300062843_000212|3300062843|Ga0599147_0028669	soil	6.94594	8.05408	113	metabolic	meT1; MMP 1-O-methyltransferase [EC:2.1.1.365]	annotate	annotate	Other	NA	1	1	NA	NA	soil	metabolic	Other	meT1; MMP 1-O-methyltransferase [EC:2.1.1.365]	soil-specific	0.997185	metabolic	annotate
IMGVR_UViG_3300062842_000052|3300062842|Ga0599145_0004873_10	IMGVR_UViG_3300062842_000052|3300062842|Ga0599145_0004873	soil	12.5018	14.1089	13	unclassified		specific	embedding	Transcriptional regulation	d__Bacteria;p__Pseudomonadota;c__Alphaproteobacteria;o__Rhizobiales;f__Beijerinckiaceae	1	1	Pseudomonadota	Alphaproteobacteria	soil	unclassified	Transcriptional regulation		soil-specific	0.948442	unclassified	de-novo
IMGVR_UViG_3300062850_000060|3300062850|Ga0599132_0011971_10	IMGVR_UViG_3300062850_000060|3300062850|Ga0599132_0011971	soil	5.4596	-3.86443	48	physiological	Virulence-associated protein E-like domain	annotate	annotate	Virulence & host interaction	NA	1	1	NA	NA	soil	physiological	Virulence & host interaction	Virulence-associated protein E-like domain	soil-leaning	0.658416	physiological	annotate
IMGVR_UViG_3300062848_000016|3300062848|Ga0599184_0000787_36	IMGVR_UViG_3300062848_000016|3300062848|Ga0599184_0000787	soil	5.03079	5.4964	149	metabolic	GCH1, folE; GTP cyclohydrolase IA [EC:3.5.4.16]	annotate	annotate	Cofactor & vitamin metabolism	NA	0.7	1	NA	NA	soil	metabolic	Cofactor & vitamin metabolism	GCH1, folE; GTP cyclohydrolase IA [EC:3.5.4.16]	soil-leaning	0.784008	metabolic	annotate
IMGVR_UViG_3300062848_000015|3300062848|Ga0599184_0000786_16	IMGVR_UViG_3300062848_000015|3300062848|Ga0599184_0000786	soil	6.26935	7.99775	114	metabolic	Lipase (class 3)	annotate	annotate	Lipid & fatty acid metabolism	d__Bacteria;p__Pseudomonadota;c__Gammaproteobacteria;o__Burkholderiales;f__Burkholderiaceae;g__Burkholderia	1	0.7	Pseudomonadota	Gammaproteobacteria	soil	metabolic	Lipid & fatty acid metabolism	Lipase (class 3)	soil-specific	0.980096	metabolic	annotate
IMGVR_UViG_3300062848_000015|3300062848|Ga0599184_0000786_46	IMGVR_UViG_3300062848_000015|3300062848|Ga0599184_0000786	soil	10.0085	7.82141	169	regulatory	repA; regulatory protein RepA	annotate	annotate	Transcriptional regulation	d__Bacteria;p__Pseudomonadota;c__Gammaproteobacteria;o__Burkholderiales;f__Burkholderiaceae;g__Burkholderia	1	1	Pseudomonadota	Gammaproteobacteria	soil	regulatory	Transcriptional regulation	repA; regulatory protein RepA	soil-specific	0.873589	regulatory	annotate
IMGVR_UViG_3300062834_000001|3300062834|Ga0599131_0000002_106	IMGVR_UViG_3300062834_000001|3300062834|Ga0599131_0000002	soil	4.12538	-4.96056	11	regulatory	groES, HSPE1; chaperonin GroES	annotate	annotate	Regulatory chaperones & coregulators	NA	1	1	NA	NA	soil	regulatory	Regulatory chaperones & coregulators	groES, HSPE1; chaperonin GroES	soil-specific	0.911545	regulatory	annotate
IMGVR_UViG_3300062848_000009|3300062848|Ga0599184_0000435_16	IMGVR_UViG_3300062848_000009|3300062848|Ga0599184_0000435	soil	6.52913	3.35861	156	unclassified	NA	unassigned	none	Other	NA	1	0.8	NA	NA	soil	unclassified	Other	NA	soil-specific	0.895628	unclassified	de-novo
IMGVR_UViG_3300062848_000009|3300062848|Ga0599184_0000435_58	IMGVR_UViG_3300062848_000009|3300062848|Ga0599184_0000435	soil	12.0817	1.41005	121	regulatory	gcrA; GcrA cell cycle regulator	annotate	annotate	Transcriptional regulation	NA	1	1	NA	NA	soil	regulatory	Transcriptional regulation	gcrA; GcrA cell cycle regulator	soil-specific	0.993092	regulatory	annotate
IMGVR_UViG_3300062860_000041|3300062860|Ga0604470_0001006_14	IMGVR_UViG_3300062860_000041|3300062860|Ga0604470_0001006	soil	6.6499	1.27665	109	physiological	Bacterial toxin YdaS	annotate	annotate	Toxin-antitoxin systems	d__Bacteria;p__Pseudomonadota;c__Gammaproteobacteria;o__Burkholderiales;f__Burkholderiaceae	1	0.9	Pseudomonadota	Gammaproteobacteria	soil	physiological	Toxin-antitoxin systems	Bacterial toxin YdaS	soil-leaning	0.688329	physiological	annotate
IMGVR_UViG_3300062865_000004|3300062865|Ga0604471_0000109_26	IMGVR_UViG_3300062865_000004|3300062865|Ga0604471_0000109	soil	3.88144	1.15631	143	unclassified	Transcriptional regulation	L1	cluster	Transcriptional regulation	NA	0.9	0.8	NA	NA	soil	unclassified	Transcriptional regulation	Transcriptional regulation	soil-leaning	0.803691	unclassified	de-novo
IMGVR_UViG_3300062862_000014|3300062862|Ga0604473_0000486_8	IMGVR_UViG_3300062862_000014|3300062862|Ga0604473_0000486	soil	12.3446	-1.12251	40	regulatory	rfaH; transcriptional antiterminator RfaH	annotate	annotate	Other	d__Bacteria;p__Pseudomonadota;c__Alphaproteobacteria;o__Caulobacterales;f__Caulobacteraceae;g__Phenylobacterium	0.9	0.9	Pseudomonadota	Alphaproteobacteria	soil	regulatory	Other	rfaH; transcriptional antiterminator RfaH	soil-leaning	0.757542	regulatory	annotate
IMGVR_UViG_3300062862_000014|3300062862|Ga0604473_0000486_17	IMGVR_UViG_3300062862_000014|3300062862|Ga0604473_0000486	soil	12.0571	1.59574	121	regulatory	gcrA; GcrA cell cycle regulator	annotate	annotate	Transcriptional regulation	d__Bacteria;p__Pseudomonadota;c__Alphaproteobacteria;o__Caulobacterales;f__Caulobacteraceae;g__Phenylobacterium	1	1	Pseudomonadota	Alphaproteobacteria	soil	regulatory	Transcriptional regulation	gcrA; GcrA cell cycle regulator	soil-specific	0.993092	regulatory	annotate
IMGVR_UViG_3300062862_000014|3300062862|Ga0604473_0000486_19	IMGVR_UViG_3300062862_000014|3300062862|Ga0604473_0000486	soil	13.2551	-10.0495	20	regulatory	GapR-like, DNA-binding domain	annotate	annotate	Transcriptional regulation	d__Bacteria;p__Pseudomonadota;c__Alphaproteobacteria;o__Caulobacterales;f__Caulobacteraceae;g__Phenylobacterium	1	1	Pseudomonadota	Alphaproteobacteria	soil	regulatory	Transcriptional regulation	GapR-like, DNA-binding domain	soil-specific	0.94433	regulatory	annotate
IMGVR_UViG_3300062862_000154|3300062862|Ga0604473_0017676_2	IMGVR_UViG_3300062862_000154|3300062862|Ga0604473_0017676	soil	14.8002	-3.99957	7	physiological	Zot-like toxin	annotate	annotate	Toxin-antitoxin systems	d__Bacteria;p__Acidobacteriota;c__Terriglobia;o__Terriglobales;f__Acidobacteriaceae	0.9	1	Acidobacteriota	Terriglobia	soil	physiological	Toxin-antitoxin systems	Zot-like toxin	soil-leaning	0.753425	physiological	annotate
IMGVR_UViG_3300062864_000014|3300062864|Ga0604465_0000894_8	IMGVR_UViG_3300062864_000014|3300062864|Ga0604465_0000894	soil	8.9604	-0.349179	118	physiological	HicB-like antitoxin	annotate	annotate	Toxin-antitoxin systems	d__Bacteria;p__Actinomycetota;c__Actinomycetes;o__Mycobacteriales;f__Jatrophihabitantaceae	1	0.5	Actinomycetota	Actinomycetes	soil	physiological	Toxin-antitoxin systems	HicB-like antitoxin	soil-specific	0.914537	physiological	annotate
IMGVR_UViG_3300062864_000014|3300062864|Ga0604465_0000894_9	IMGVR_UViG_3300062864_000014|3300062864|Ga0604465_0000894	soil	18.1899	3.65246	32	unclassified	toxin	specific	embedding	Toxin-antitoxin systems	d__Bacteria;p__Actinomycetota;c__Actinomycetes;o__Mycobacteriales;f__Jatrophihabitantaceae	0.2	0.8	Actinomycetota	Actinomycetes	soil	unclassified	Toxin-antitoxin systems	toxin	gut-leaning	0.216173	unclassified	de-novo
IMGVR_UViG_3300062862_000021|3300062862|Ga0604473_0000981_9	IMGVR_UViG_3300062862_000021|3300062862|Ga0604473_0000981	soil	12.3669	5.84666	106	unclassified	NA	unassigned	none	Transcriptional regulation	d__Bacteria;p__Pseudomonadota;c__Alphaproteobacteria;o__Rhizobiales;f__Xanthobacteraceae;g__Bradyrhizobium	0.4	0.5	Pseudomonadota	Alphaproteobacteria	soil	unclassified	Transcriptional regulation	NA	gut-specific	0.136842	unclassified	de-novo
IMGVR_UViG_3300062862_000021|3300062862|Ga0604473_0000981_19	IMGVR_UViG_3300062862_000021|3300062862|Ga0604473_0000981	soil	9.12893	1.1671	130	regulatory	Bacterial dnaA protein helix-turn-helix	annotate	annotate	Transcriptional regulation	d__Bacteria;p__Pseudomonadota;c__Alphaproteobacteria;o__Rhizobiales;f__Xanthobacteraceae;g__Bradyrhizobium	1	0.9	Pseudomonadota	Alphaproteobacteria	soil	regulatory	Transcriptional regulation	Bacterial dnaA protein helix-turn-helix	soil-specific	0.95801	regulatory	annotate
IMGVR_UViG_3300062860_000018|3300062860|Ga0604470_0000121_2	IMGVR_UViG_3300062860_000018|3300062860|Ga0604470_0000121	soil	6.45908	17.5195	1	unclassified	NA	unassigned	none	Transcriptional regulation	NA	0.9	0.8	NA	NA	soil	unclassified	Transcriptional regulation	NA	soil-leaning	0.836827	unclassified	de-novo
IMGVR_UViG_3300062872_000055|3300062872|Ga0604469_0001187_3	IMGVR_UViG_3300062872_000055|3300062872|Ga0604469_0001187	soil	10.108	6.83285	171	metabolic	acpP, acpM; acyl carrier protein	annotate	annotate	Defense & anti-defense systems	NA	0.6	0	NA	NA	soil	metabolic	Defense & anti-defense systems	acpP, acpM; acyl carrier protein	soil-leaning	0.751001	metabolic	annotate
IMGVR_UViG_3300062872_000055|3300062872|Ga0604469_0001187_8	IMGVR_UViG_3300062872_000055|3300062872|Ga0604469_0001187	soil	6.36915	1.39503	109	physiological	Bacterial toxin YdaS	annotate	annotate	Transcriptional regulation	NA	0.8	0	NA	NA	soil	physiological	Transcriptional regulation	Bacterial toxin YdaS	soil-leaning	0.688329	physiological	annotate
IMGVR_UViG_3300062872_000055|3300062872|Ga0604469_0001187_9	IMGVR_UViG_3300062872_000055|3300062872|Ga0604469_0001187	soil	3.35615	0.206415	135	unclassified	NA	unassigned	none	Amino acid metabolism	NA	0.4	0.3	NA	NA	soil	unclassified	Amino acid metabolism	NA	gut-leaning	0.223773	unclassified	de-novo
IMGVR_UViG_3300062863_000002|3300062863|Ga0604461_0000074_47	IMGVR_UViG_3300062863_000002|3300062863|Ga0604461_0000074	soil	12.6746	2.11694	122	unclassified	transcriptional regulator WhiB-like	specific	embedding	Transcriptional regulation	NA	1	0.9	NA	NA	soil	unclassified	Transcriptional regulation	transcriptional regulator WhiB-like	soil-specific	0.97278	unclassified	de-novo
IMGVR_UViG_3300062863_000002|3300062863|Ga0604461_0000074_85	IMGVR_UViG_3300062863_000002|3300062863|Ga0604461_0000074	soil	1.15643	0.569333	39	regulatory	DNA binding protein	annotate	annotate	Transcriptional regulation	NA	1	1	NA	NA	soil	regulatory	Transcriptional regulation	DNA binding protein	soil-specific	0.947791	regulatory	annotate
IMGVR_UViG_3300063083_000029|3300063083|Ga0599181_0005930_13	IMGVR_UViG_3300063083_000029|3300063083|Ga0599181_0005930	soil	12.4593	14.1458	13	unclassified		specific	embedding	Transcriptional regulation	d__Bacteria;p__Pseudomonadota;c__Alphaproteobacteria;o__Rhizobiales;f__Beijerinckiaceae;g__Roseiarcus	1	1	Pseudomonadota	Alphaproteobacteria	soil	unclassified	Transcriptional regulation		soil-specific	0.948442	unclassified	de-novo
IMGVR_UViG_3300063086_000033|3300063086|Ga0599142_0002283_13	IMGVR_UViG_3300063086_000033|3300063086|Ga0599142_0002283	soil	4.92996	-5.80656	11	regulatory	groES, HSPE1; chaperonin GroES	annotate	annotate	Regulatory chaperones & coregulators	d__Bacteria;p__Bacteroidota;c__Bacteroidia;o__Chitinophagales;f__Chitinophagaceae;g__Puia	1	1	Bacteroidota	Bacteroidia	soil	regulatory	Regulatory chaperones & coregulators	groES, HSPE1; chaperonin GroES	soil-specific	0.911545	regulatory	annotate
IMGVR_UViG_3300063050_000006|3300063050|Ga0604477_0000207_22	IMGVR_UViG_3300063050_000006|3300063050|Ga0604477_0000207	soil	12.0392	1.76785	121	unclassified	NA	unassigned	none	Transcriptional regulation	NA	1	0.5	NA	NA	soil	unclassified	Transcriptional regulation	NA	soil-specific	0.993092	unclassified	de-novo
IMGVR_UViG_3300063081_000028|3300063081|Ga0586913_0004416_2	IMGVR_UViG_3300063081_000028|3300063081|Ga0586913_0004416	soil	16.1503	-2.69721	49	unclassified	transcriptional repressor	specific	embedding	Transcriptional regulation	NA	0.8	0.5	NA	NA	soil	unclassified	Transcriptional regulation	transcriptional repressor	gut-leaning	0.306697	unclassified	de-novo
IMGVR_UViG_3300062872_000003|3300062872|Ga0604469_0000080_46	IMGVR_UViG_3300062872_000003|3300062872|Ga0604469_0000080	soil	1.15939	0.592748	39	regulatory	DNA binding protein	annotate	annotate	Transcriptional regulation	d__Bacteria;p__Actinomycetota;c__Actinomycetes;o__Streptosporangiales;f__Streptosporangiaceae	1	1	Actinomycetota	Actinomycetes	soil	regulatory	Transcriptional regulation	DNA binding protein	soil-specific	0.947791	regulatory	annotate
IMGVR_UViG_3300062872_000003|3300062872|Ga0604469_0000080_76	IMGVR_UViG_3300062872_000003|3300062872|Ga0604469_0000080	soil	13.6067	1.89513	122	regulatory	Transcription factor WhiB	annotate	annotate	Transcriptional regulation	d__Bacteria;p__Actinomycetota;c__Actinomycetes;o__Streptosporangiales;f__Streptosporangiaceae	1	0.8	Actinomycetota	Actinomycetes	soil	regulatory	Transcriptional regulation	Transcription factor WhiB	soil-specific	0.97278	regulatory	annotate
IMGVR_UViG_3300062872_000003|3300062872|Ga0604469_0000080_92	IMGVR_UViG_3300062872_000003|3300062872|Ga0604469_0000080	soil	9.9276	2.89238	127	unclassified	HTH DNA binding protein	specific	embedding	Transcriptional regulation	d__Bacteria;p__Actinomycetota;c__Actinomycetes;o__Streptosporangiales;f__Streptosporangiaceae	1	0.9	Actinomycetota	Actinomycetes	soil	unclassified	Transcriptional regulation	HTH DNA binding protein	soil-specific	0.990376	unclassified	de-novo
IMGVR_UViG_3300062889_000003|3300062889|Ga0599158_0000401_54	IMGVR_UViG_3300062889_000003|3300062889|Ga0599158_0000401	soil	4.72713	-5.62009	11	unclassified	co-chaperonin GroES	specific	embedding	Regulatory chaperones & coregulators	NA	1	0.3	NA	NA	soil	unclassified	Regulatory chaperones & coregulators	co-chaperonin GroES	soil-specific	0.911545	unclassified	de-novo
IMGVR_UViG_3300063122_000022|3300063122|Ga0609865_001403_23	IMGVR_UViG_3300063122_000022|3300063122|Ga0609865_001403	soil	2.59086	5.34471	52	regulatory	SOS response associated peptidase (SRAP)	annotate	annotate	Signal transduction & two-component systems	d__Bacteria;p__Pseudomonadota;c__Gammaproteobacteria;o__Burkholderiales;f__Burkholderiaceae;g__Duganella	1	1	Pseudomonadota	Gammaproteobacteria	soil	regulatory	Signal transduction & two-component systems	SOS response associated peptidase (SRAP)	soil-specific	0.856439	regulatory	annotate
IMGVR_UViG_3300063133_000063|3300063133|Ga0609833_005089_8	IMGVR_UViG_3300063133_000063|3300063133|Ga0609833_005089	soil	0.68202	-1.34527	42	regulatory	transcriptional regulator	annotate	annotate	Transcriptional regulation	d__Bacteria;p__Actinomycetota;c__Actinomycetes;o__Streptomycetales;f__Streptomycetaceae;g__Streptomyces	0.8	0.6	Actinomycetota	Actinomycetes	soil	regulatory	Transcriptional regulation	transcriptional regulator	soil-specific	0.992764	regulatory	annotate
IMGVR_UViG_3300063133_000091|3300063133|Ga0609833_007062_4	IMGVR_UViG_3300063133_000091|3300063133|Ga0609833_007062	soil	14.7995	-4.04326	7	physiological	Zot-like toxin	annotate	annotate	Toxin-antitoxin systems	NA	0.7	1	NA	NA	soil	physiological	Toxin-antitoxin systems	Zot-like toxin	soil-leaning	0.753425	physiological	annotate
